## Supplementary material for "GRable version 1.0: A software tool for site-specific glycoform analysis with improved MS1-based glycopeptide detection with parallel clustering and confidence evaluation with MS2 information": Data S7: Data S7_peak-list_HL60.csv (part 522 of 612)

SCAN	RT	MASS	INTENSITY	GID	FLAG
7749	159.142951666667	22087.16204143063	382.6837	0	0
7749	159.142951666667	22091.171241430628	391.11264	0	0
7749	159.142951666667	22092.173541430628	540.2001	0	0
7749	159.142951666667	22094.178141430628	990.35504	0	16
7749	159.142951666667	22095.180441430628	601.9641	0	16
7749	159.142951666667	22096.182741430624	825.2769	0	16
7749	159.142951666667	22097.18504143063	678.06696	0	16
7749	159.142951666667	22099.189641430625	1534.2493	0	0
7749	159.142951666667	22118.586859674167	343.52402	0	0
7749	159.142951666667	22118.586859674167	666.90533	0	0
7749	159.142951666667	22121.593759674168	747.7226	0	16
7749	159.142951666667	22122.596059674168	908.2785	0	16
7749	159.142951666667	22123.598359674168	883.07306	0	16
7749	159.142951666667	22123.598359674168	1479.77	0	16
7749	159.142951666667	22124.600659674168	1551.772	0	784
7749	159.142951666667	22124.600659674168	27.031351	0	0
7749	159.142951666667	22126.605259674165	1117.9326	0	0
7749	159.142951666667	22127.607559674165	1230.9854	0	0
7749	159.142951666667	22127.607559674165	292.73923	0	0
7749	159.142951666667	22129.612159674165	804.8358	0	0
7749	159.142951666667	22129.612159674165	307.37207	0	0
7749	159.142951666667	22132.619059674165	550.2729	0	0
7749	159.142951666667	22134.623659674166	128.21303	0	0
7749	159.142951666667	22134.623659674166	1827.3911	0	0
7749	159.142951666667	22136.628259674166	1234.6725	0	0
7749	159.142951666667	22136.628259674166	47.17072	0	0
7749	159.142951666667	22139.163926203437	17.331244	0	16
7749	159.142951666667	22140.166226203437	43.626026	0	16
7749	159.142951666667	22141.168526203437	92.54381	0	16
7749	159.142951666667	22141.168526203437	41.30959	0	16
7749	159.142951666667	22146.180026203438	652.0486	0	16
7749	159.142951666667	22146.180026203438	1902.5159	0	16
7749	159.142951666667	22147.182326203438	524.50867	0	16
7749	159.142951666667	22148.184626203438	724.727	0	16
7749	159.142951666667	22149.186926203438	757.2561	0	16
7749	159.142951666667	22149.186926203438	592.8	0	16
7749	159.142951666667	22150.189226203438	680.4336	0	16
7749	159.142951666667	22152.193826203435	51.773464	0	0
7749	159.142951666667	22152.193826203435	507.5797	0	0
7749	159.142951666667	22157.205326203435	802.2373	0	0
7749	159.142951666667	22157.205326203435	99.91064	0	0
7749	159.142951666667	22160.212226203435	23.539293	0	0
7749	159.142951666667	22160.212226203435	1369.1428	0	0
7749	159.142951666667	22219.75692309137	417.2585	0	0
7749	159.142951666667	22219.75692309137	1361.7212	0	0
7749	159.142951666667	22220.75922309137	416.8153	0	0
7749	159.142951666667	22220.75922309137	610.9708	0	0
7749	159.142951666667	22223.766123091365	841.5273	0	16
7749	159.142951666667	22224.76842309137	870.80536	0	16
7749	159.142951666667	22225.77072309137	1162.7726	0	16
7749	159.142951666667	22225.77072309137	2039.7126	0	784
7749	159.142951666667	22227.77532309137	821.42017	0	0
7749	159.142951666667	22229.779923091366	621.26654	0	0
7749	159.142951666667	22231.784523091366	338.88113	0	0
7749	159.142951666667	22231.784523091366	369.81458	0	0
7749	159.142951666667	22272.006181142053	11.25174	0	0
7749	159.142951666667	22273.008481142053	35.19662	0	0
7749	159.142951666667	22275.013081142053	907.1251	0	0
7749	159.142951666667	22276.015381142053	395.29605	0	0
7749	159.142951666667	22279.022281142054	620.15643	0	0
7749	159.142951666667	22281.026881142054	1343.7028	0	16
7749	159.142951666667	22282.029181142054	1930.6344	0	784
7749	159.142951666667	22283.031481142054	1613.696	0	16
7749	159.142951666667	22283.35874267	825.5142	0	0
7749	159.142951666667	22284.033781142054	788.3254	0	16
7749	159.142951666667	22286.36564267	2383.9045	0	0
7749	159.142951666667	22287.36794267	1012.50055	0	0
7749	159.142951666667	22290.0159006733	44.162647	0	0
7749	159.142951666667	22290.0159006733	69.2268	0	0
7749	159.142951666667	22290.04758114205	538.8507	0	0
7749	159.142951666667	22290.37484267	552.125	0	16
7749	159.142951666667	22291.37714267	757.3524	0	16
7749	159.142951666667	22292.0205006733	208.91626	0	0
7749	159.142951666667	22292.0205006733	158.6667	0	0
7749	159.142951666667	22292.05218114205	247.81398	0	0
7749	159.142951666667	22292.37944267	702.7733	0	16
7749	159.142951666667	22293.38174267	631.3346	0	16
7749	159.142951666667	22294.0251006733	408.54218	0	0
7749	159.142951666667	22294.05678114205	52.19454	0	0
7749	159.142951666667	22296.0297006733	565.4995	0	16
7749	159.142951666667	22296.0297006733	35.78802	0	0
7749	159.142951666667	22296.06138114205	16.94768	0	0
7749	159.142951666667	22297.0320006733	595.8471	0	16
7749	159.142951666667	22298.034300673302	587.9505	0	16
7749	159.142951666667	22299.036600673302	545.9649	0	16
7749	159.142951666667	22299.39554267	2042.8201	0	0
7749	159.142951666667	22301.400142669998	1248.0598	0	0
7749	159.142951666667	22302.043500673302	315.91382	0	0
7749	159.142951666667	22302.043500673302	118.44768	0	0
7749	159.142951666667	22303.404742669998	24.715523	0	0
7749	159.142951666667	22308.057300673303	31.782438	0	0
7749	159.142951666667	22308.057300673303	12.829203	0	0
7749	159.142951666667	22308.64800719542	67.72201	0	0
7749	159.142951666667	22308.64800719542	167.844	0	0
7749	159.142951666667	22309.059600673303	19.017092	0	0
7749	159.142951666667	22310.65260719542	507.5558	0	16
7749	159.142951666667	22311.65490719542	745.22845	0	16
7749	159.142951666667	22311.65490719542	145.37276	0	16
7749	159.142951666667	22312.65720719542	1171.8259	0	16
7749	159.142951666667	22312.65720719542	994.40845	0	16
7749	159.142951666667	22314.661807195418	1378.8573	0	16
7749	159.142951666667	22314.661807195418	1224.3218	0	16
7749	159.142951666667	22315.66410719542	723.8846	0	16
7749	159.142951666667	22316.666407195422	1351.0612	0	16
7749	159.142951666667	22318.671007195422	1171.9263	0	0
7749	159.142951666667	22318.67339733679	52.37466	0	0
7749	159.142951666667	22319.673307195422	926.04865	0	0
7749	159.142951666667	22323.68250719542	294.20377	0	16
7749	159.142951666667	22323.68489733679	606.25323	0	16
7749	159.142951666667	22324.68480719542	196.29744	0	16
7749	159.142951666667	22324.68719733679	811.13513	0	16
7749	159.142951666667	22325.687107195423	118.2889	0	16
7749	159.142951666667	22325.687107195423	126.11453	0	16
7749	159.142951666667	22325.689497336785	918.6085	0	784
7749	159.142951666667	22325.689497336785	861.60724	0	16
7749	159.142951666667	22326.689407195423	78.15426	0	16
7749	159.142951666667	22326.691797336785	803.005	0	16
7749	159.142951666667	22327.69170719542	46.791317	0	16
7749	159.142951666667	22327.69409733679	704.9854	0	16
7749	159.142951666667	22328.69400719542	27.104118	0	16
7749	159.142951666667	22328.69639733679	889.016	0	16
7749	159.142951666667	22329.69630719542	15.210532	0	16
7749	159.142951666667	22329.69869733679	780.7489	0	16
7749	159.142951666667	22329.69869733679	223.33969	0	16
7749	159.142951666667	22333.707897336786	530.967	0	0
7749	159.142951666667	22333.707897336786	282.32587	0	0
7749	159.142951666667	22338.71939733679	31.172842	0	0
7749	159.142951666667	22386.031578719107	1197.8164	0	0
7749	159.142951666667	22387.033878719107	96.04913	0	0
7749	159.142951666667	22390.040778719107	1073.6566	0	0
7749	159.142951666667	22391.043078719107	1106.5334	0	0
7749	159.142951666667	22393.047678719107	1414.6697	0	0
7749	159.142951666667	22395.052278719108	788.79114	0	0
7749	159.142951666667	22396.054578719108	622.92523	0	0
7749	159.142951666667	22401.06607871911	248.96283	0	0
7749	159.142951666667	22404.072978719105	119.63271	0	784
7749	159.142951666667	22405.07527871911	46.16949	0	16
7749	159.142951666667	22406.077578719105	27.677711	0	16
7749	159.142951666667	22407.079878719105	16.052713	0	16
7749	159.142951666667	22476.584546722945	46.704716	0	0
7749	159.142951666667	22479.591446722945	1505.6765	0	0
7749	159.142951666667	22479.591446722945	307.06714	0	0
7749	159.142951666667	22483.60064672294	756.9358	0	16
7749	159.142951666667	22484.602946722942	160.72354	0	16
7749	159.142951666667	22484.602946722942	902.39465	0	784
7749	159.142951666667	22485.605246722946	460.97943	0	16
7749	159.142951666667	22485.605246722946	895.17676	0	16
7749	159.142951666667	22488.612146722946	498.3739	0	0
7749	159.142951666667	22489.614446722942	112.56569	0	0
7749	159.142951666667	22489.614446722942	490.43423	0	0
7749	159.142951666667	22492.621346722943	52.074318	0	0
7749	159.142951666667	22492.621346722943	188.51208	0	0
7749	159.142951666667	22493.995263862853	1064.1401	0	0
7749	159.142951666667	22494.625946722947	81.35709	0	0
7749	159.142951666667	22494.625946722947	1481.1471	0	0
7749	159.142951666667	22494.997563862853	992.4069	0	0
7749	159.142951666667	22498.004463862853	1590.1495	0	16
7749	159.142951666667	22499.00676386285	772.68915	0	16
7749	159.142951666667	22500.009063862854	1704.1354	0	784
7749	159.142951666667	22501.011363862854	1544.192	0	16
7749	159.142951666667	22503.015963862854	967.7841	0	0
7749	159.142951666667	22504.018263862854	1080.9956	0	0
7749	159.142951666667	22507.02516386285	308.51828	0	16
7749	159.142951666667	22508.02746386285	1529.785	0	784
7749	159.142951666667	22509.029763862854	283.01828	0	16
7749	159.142951666667	22688.773025636172	55.297726	0	0
7749	159.142951666667	22688.773025636172	625.576	0	0
7749	159.142951666667	22693.719992546696	272.79886	0	16
7749	159.142951666667	22694.7222925467	1268.2689	0	16
7749	159.142951666667	22694.78682563617	107.49062	0	16
7749	159.142951666667	22694.78682563617	941.62213	0	16
7749	159.142951666667	22695.78912563617	890.56464	0	16
7749	159.142951666667	22696.79142563617	1159.9059	0	16
7749	159.142951666667	22697.793725636173	832.5474	0	16
7749	159.142951666667	22698.731492546696	1284.27	0	784
7749	159.142951666667	22698.79602563617	1004.1626	0	16
7749	159.142951666667	22699.733792546696	679.8301	0	16
7749	159.142951666667	22700.7360925467	1159.8417	0	16
7749	159.142951666667	22701.738392546697	573.0084	0	16
7749	159.142951666667	22702.80522563617	512.3207	0	16
7749	159.142951666667	22702.80522563617	413.6365	0	16
7749	159.142951666667	22703.7429925467	249.34334	0	16
7749	159.142951666667	22703.80752563617	376.65277	0	16
7749	159.142951666667	22704.80982563617	265.5874	0	16
7749	159.142951666667	22704.80982563617	238.23685	0	16
7749	159.142951666667	22705.81212563617	179.99265	0	16
7749	159.142951666667	22710.82362563617	15.095066	0	0
7749	159.142951666667	22725.821069762635	128.30132	0	0
7749	159.142951666667	22725.821069762635	1831.8849	0	0
7749	159.142951666667	22727.825669762635	317.88177	0	0
7749	159.142951666667	22728.827969762635	430.85367	0	0
7749	159.142951666667	22728.827969762635	281.42023	0	0
7749	159.142951666667	22731.834869762635	660.0092	0	16
7749	159.142951666667	22732.83716976264	661.92194	0	16
7749	159.142951666667	22733.839469762635	624.6903	0	16
7749	159.142951666667	22733.839469762635	141.57423	0	16
7749	159.142951666667	22736.846369762636	379.42398	0	0
7749	159.142951666667	22736.846369762636	94.56303	0	0
7749	159.142951666667	22737.848669762636	291.5205	0	0
7749	159.142951666667	22743.862469762636	25.594328	0	0
7749	159.142951666667	22815.45916851875	213.51071	0	16
7749	159.142951666667	22816.46146851875	392.2678	0	16
7749	159.142951666667	22817.46376851875	1091.8383	0	784
7749	159.142951666667	22818.466068518752	967.02136	0	16
7749	159.142951666667	22821.472968518752	1130.6777	0	16
7749	159.142951666667	22822.475268518752	636.1854	0	16
7749	159.142951666667	22823.477568518752	1080.683	0	16
7749	159.142951666667	22824.479868518752	1437.9767	0	784
7749	159.142951666667	22825.482168518753	935.2712	0	16
7749	159.142951666667	22831.49596851875	824.1206	0	0
7749	159.142951666667	22933.91822766828	19.440502	0	0
7749	159.142951666667	22938.92972766828	536.91766	0	0
7749	159.142951666667	22939.93202766828	638.10815	0	0
7749	159.142951666667	22941.93662766828	2448.4087	0	784
7749	159.142951666667	22942.93892766828	664.65955	0	16
7749	159.142951666667	22943.94122766828	604.8647	0	16
7749	159.142951666667	22944.94352766828	1521.3136	0	16
7749	159.142951666667	22945.94582766828	1229.123	0	16
7749	159.142951666667	22946.948127668278	704.0238	0	16
7749	159.142951666667	22948.95272766828	552.8663	0	0
7749	159.142951666667	22949.95502766828	716.3275	0	0
7749	159.142951666667	22953.96422766828	84.32865	0	0
7749	159.142951666667	23134.729100871406	56.10802	0	0
7749	159.142951666667	23138.738300871406	611.70496	0	16
7749	159.142951666667	23138.738300871406	148.90553	0	16
7749	159.142951666667	23139.740600871406	844.9325	0	16
7749	159.142951666667	23139.740600871406	235.64908	0	16
7749	159.142951666667	23140.742900871406	838.9544	0	16
7749	159.142951666667	23142.747500871406	472.37186	0	16
7749	159.142951666667	23142.747500871406	1369.3884	0	16
7749	159.142951666667	23143.749800871406	1399.2188	0	784
7749	159.142951666667	23143.749800871406	719.13544	0	16
7749	159.142951666667	23144.752100871407	1345.2832	0	16
7749	159.142951666667	23144.752100871407	234.54457	0	16
7749	159.142951666667	23145.754400871407	939.1033	0	16
7749	159.142951666667	23146.756700871403	713.5255	0	16
7749	159.142951666667	23147.759000871403	863.53815	0	16
7749	159.142951666667	23147.759000871403	88.4064	0	16
7749	159.142951666667	23148.761300871403	88.26676	0	16
7749	159.142951666667	23148.761300871403	675.70544	0	16
7749	159.142951666667	23150.765900871404	363.22382	0	0
7749	159.142951666667	23150.765900871404	630.6145	0	0
7749	159.142951666667	23153.772800871404	106.71836	0	0
7749	159.142951666667	23153.772800871404	1115.4692	0	0
7749	159.142951666667	23155.777400871404	39.577454	0	784
7749	159.142951666667	23156.779700871404	22.967365	0	16
7749	159.142951666667	23157.782000871404	12.92848	0	16
7749	159.142951666667	23178.911872971195	326.34134	0	0
7749	159.142951666667	23181.918772971196	527.4821	0	16
7749	159.142951666667	23182.9210729712	1099.6791	0	784
7749	159.142951666667	23183.923372971196	471.7232	0	16
7749	159.142951666667	23185.9279729712	526.4963	0	0
7749	159.142951666667	23186.930272971196	337.11066	0	0
7749	159.142951666667	23191.941772971197	435.09375	0	0
7749	159.142951666667	23194.948672971197	31.227762	0	0
7749	159.142951666667	23259.62581131389	694.5783	0	0
7749	159.142951666667	23262.63271131389	2036.5195	0	784
7749	159.142951666667	23262.695042346873	24.90995	0	0
7749	159.142951666667	23262.695042346873	25.310059	0	0
7749	159.142951666667	23263.63501131389	867.3162	0	16
7749	159.142951666667	23264.63731131389	1526.0654	0	16
7749	159.142951666667	23264.699642346874	106.72602	0	16
7749	159.142951666667	23264.699642346874	36.343876	0	0
7749	159.142951666667	23265.63961131389	668.8247	0	16
7749	159.142951666667	23267.64421131389	870.47906	0	0
7749	159.142951666667	23267.706542346874	385.73334	0	0
7749	159.142951666667	23268.646511313887	717.46	0	0
7749	159.142951666667	23268.708842346874	491.4895	0	0
7749	159.142951666667	23268.708842346874	118.01352	0	0
7749	159.142951666667	23270.651111313888	424.66083	0	16
7749	159.142951666667	23270.713442346874	387.6983	0	16
7749	159.142951666667	23271.653411313888	306.46774	0	16
7749	159.142951666667	23271.715742346874	601.23035	0	16
7749	159.142951666667	23272.655711313888	212.5487	0	16
7749	159.142951666667	23272.718042346874	630.8515	0	16
7749	159.142951666667	23273.720342346875	188.10437	0	16
7749	159.142951666667	23273.720342346875	576.1629	0	16
7749	159.142951666667	23274.660311313888	91.42014	0	16
7749	159.142951666667	23274.722642346875	499.0735	0	16
7749	159.142951666667	23274.722642346875	56.28725	0	16
7749	159.142951666667	23276.66491131389	34.244736	0	0
7749	159.142951666667	23276.72724234687	323.5365	0	0
7749	159.142951666667	23277.66721131389	19.971663	0	0
7749	159.142951666667	23277.72954234687	243.47163	0	0
7749	159.142951666667	23284.745642346872	11.450393	0	0
7749	159.142951666667	23337.272841175003	17.580355	0	0
7749	159.142951666667	23337.272841175003	31.950356	0	0
7749	159.142951666667	23340.279741175003	235.20868	0	0
7749	159.142951666667	23340.279741175003	22.89506	0	0
7749	159.142951666667	23342.284341175004	502.26538	0	0
7749	159.142951666667	23342.284341175004	996.9558	0	0
7749	159.142951666667	23343.286641175004	1105.4343	0	0
7749	159.142951666667	23343.286641175004	641.8066	0	0
7749	159.142951666667	23345.291241175004	639.97675	0	16
7749	159.142951666667	23345.291241175004	834.3525	0	784
7749	159.142951666667	23346.293541175004	605.048	0	16
7749	159.142951666667	23347.295841175004	832.9243	0	16
7749	159.142951666667	23351.293412915	139.63173	0	0
7749	159.142951666667	23352.29308631389	78.292015	0	0
7749	159.142951666667	23352.29308631389	171.29155	0	0
7749	159.142951666667	23352.307341175	325.64328	0	0
7749	159.142951666667	23352.307341175	712.46014	0	0
7749	159.142951666667	23354.29768631389	40.78602	0	0
7749	159.142951666667	23354.29768631389	258.3239	0	0
7749	159.142951666667	23354.300312915002	257.05838	0	0
7749	159.142951666667	23354.300312915002	194.96964	0	0
7749	159.142951666667	23354.311941175	163.79591	0	0
7749	159.142951666667	23354.311941175	25.861263	0	0
7749	159.142951666667	23355.302612915	613.5922	0	0
7749	159.142951666667	23355.302612915	328.65515	0	0
7749	159.142951666667	23357.30458631389	957.01746	0	784
7749	159.142951666667	23357.30458631389	704.88043	0	16
7749	159.142951666667	23357.307212915002	112.579254	0	16
7749	159.142951666667	23357.318841175	59.946735	0	16
7749	159.142951666667	23357.318841175	44.153095	0	16
7749	159.142951666667	23358.30688631389	832.94507	0	16
7749	159.142951666667	23358.309512915	286.1876	0	16
7749	159.142951666667	23358.321141175	26.642334	0	16
7749	159.142951666667	23359.30918631389	797.71985	0	16
7749	159.142951666667	23359.311812915003	427.41507	0	16
7749	159.142951666667	23359.311812915003	114.83825	0	16
7749	159.142951666667	23360.31148631389	943.88806	0	16
7749	159.142951666667	23360.31148631389	31.861889	0	16
7749	159.142951666667	23361.31378631389	542.43494	0	16
7749	159.142951666667	23361.316412915	196.81058	0	16
7749	159.142951666667	23361.316412915	340.25897	0	16
7749	159.142951666667	23362.31608631389	530.0684	0	16
7749	159.142951666667	23366.325286313888	36.845154	0	16
7749	159.142951666667	23366.325286313888	357.64603	0	16
7749	159.142951666667	23367.327586313888	258.7469	0	16
7749	159.142951666667	23367.327586313888	63.49335	0	16
7749	159.142951666667	23368.319284399375	160.34122	0	16
7749	159.142951666667	23368.319284399375	424.06763	0	16
7749	159.142951666667	23368.329886313888	179.89304	0	16
7749	159.142951666667	23368.332512915	96.48145	0	16
7749	159.142951666667	23368.332512915	36.47992	0	16
7749	159.142951666667	23368.36248851961	781.38306	0	16
7749	159.142951666667	23369.321584399375	245.94986	0	16
7749	159.142951666667	23369.321584399375	412.27032	0	16
7749	159.142951666667	23369.334812915004	38.155766	0	16
7749	159.142951666667	23369.334812915004	22.762749	0	16
7749	159.142951666667	23370.367088519608	119.23181	0	16
7749	159.142951666667	23371.326184399375	307.4406	0	16
7749	159.142951666667	23372.371688519608	312.1329	0	16
7749	159.142951666667	23373.330784399375	98.86143	0	16
7749	159.142951666667	23373.330784399375	570.33685	0	16
7749	159.142951666667	23374.333084399375	587.7815	0	16
7749	159.142951666667	23374.333084399375	210.53801	0	16
7749	159.142951666667	23375.335384399375	436.85492	0	16
7749	159.142951666667	23375.37858851961	656.5039	0	16
7749	159.142951666667	23376.337684399376	522.1825	0	16
7749	159.142951666667	23376.337684399376	304.0244	0	16
7749	159.142951666667	23376.38088851961	912.06683	0	16
7749	159.142951666667	23377.383188519612	743.94604	0	16
7749	159.142951666667	23378.38548851961	550.5236	0	16
7749	159.142951666667	23378.74660563714	1029.8588	0	0
7749	159.142951666667	23379.344584399376	295.93622	0	16
7749	159.142951666667	23379.344584399376	698.13257	0	16
7749	159.142951666667	23381.349184399372	105.9465	0	16
7749	159.142951666667	23381.349184399372	161.67432	0	16
7749	159.142951666667	23382.351484399376	112.45456	0	16
7749	159.142951666667	23382.351484399376	455.694	0	16
7749	159.142951666667	23382.39468851961	1027.0355	0	16
7749	159.142951666667	23383.39698851961	281.88657	0	16
7749	159.142951666667	23383.758105637142	599.7546	0	16
7749	159.142951666667	23384.39928851961	236.01732	0	16
7749	159.142951666667	23384.760405637142	391.64862	0	16
7749	159.142951666667	23385.358384399377	30.353443	0	16
7749	159.142951666667	23385.40158851961	291.70514	0	16
7749	159.142951666667	23385.762705637142	592.1267	0	16
7749	159.142951666667	23386.360684399377	585.94574	0	16
7749	159.142951666667	23386.360684399377	18.32333	0	16
7749	159.142951666667	23386.765005637142	436.7731	0	16
7749	159.142951666667	23388.769605637142	473.4715	0	0
7749	159.142951666667	23389.410788519606	698.4962	0	0
7749	159.142951666667	23389.771905637142	682.6374	0	0
7749	159.142951666667	23391.776505637143	170.95183	0	0
7749	159.142951666667	23395.785705637136	780.6472	0	0
7749	159.142951666667	23396.788005637136	25.342745	0	0
7749	159.142951666667	23397.790305637136	20.29925	0	0
7749	159.142951666667	23486.55455010357	113.862206	0	0
7749	159.142951666667	23487.55685010357	185.82901	0	0
7749	159.142951666667	23492.56835010357	983.61755	0	784
7749	159.142951666667	23493.57065010357	703.51587	0	16
7749	159.142951666667	23494.57295010357	574.5772	0	16
7749	159.142951666667	23497.579850103568	511.36407	0	16
7749	159.142951666667	23498.582150103568	362.7763	0	16
7749	159.142951666667	23499.584450103568	1873.5319	0	784
7749	159.142951666667	23504.59595010357	38.187885	0	0
7749	159.142951666667	23516.624119647226	151.54117	0	0
7749	159.142951666667	23517.626419647226	67.43273	0	0
7749	159.142951666667	23520.633319647226	698.3494	0	0
7749	159.142951666667	23521.458650024375	155.44077	0	0
7749	159.142951666667	23521.458650024375	104.00366	0	0
7749	159.142951666667	23522.637919647226	684.8717	0	16
7749	159.142951666667	23523.463250024375	268.60553	0	0
7749	159.142951666667	23523.640219647226	679.438	0	16
7749	159.142951666667	23524.642519647226	645.6958	0	16
7749	159.142951666667	23525.467850024375	368.3099	0	16
7749	159.142951666667	23525.467850024375	139.70274	0	16
7749	159.142951666667	23525.644819647227	831.4478	0	16
7749	159.142951666667	23526.470150024375	381.51715	0	16
7749	159.142951666667	23526.470150024375	746.166	0	16
7749	159.142951666667	23526.647119647227	963.96497	0	784
7749	159.142951666667	23527.472450024376	382.38397	0	16
7749	159.142951666667	23527.472450024376	371.79388	0	16
7749	159.142951666667	23528.474750024376	135.05368	0	16
7749	159.142951666667	23528.474750024376	342.30994	0	16
7749	159.142951666667	23528.651719647227	781.3567	0	0
7749	159.142951666667	23529.654019647223	794.2382	0	0
7749	159.142951666667	23532.660919647224	236.33685	0	0
7749	159.142951666667	23534.488550024376	1889.524	0	0
7749	159.142951666667	23534.488550024376	75.7773	0	0
7749	159.142951666667	23535.667819647224	72.03015	0	0
7749	159.142951666667	23537.495450024377	20.715902	0	0
7749	159.142951666667	23569.166751196248	183.79828	0	0
7749	159.142951666667	23571.17135119625	800.82294	0	0
7749	159.142951666667	23574.178251196252	623.95447	0	16
7749	159.142951666667	23575.18055119625	789.1947	0	16
7749	159.142951666667	23576.18285119625	1525.7395	0	784
7749	159.142951666667	23577.185151196252	455.5168	0	16
7749	159.142951666667	23578.18745119625	621.7351	0	16
7749	159.142951666667	23579.18975119625	785.5518	0	16
7749	159.142951666667	23580.192051196253	622.5529	0	16
7749	159.142951666667	23587.20815119625	921.22534	0	0
7749	159.142951666667	23588.21045119625	898.4265	0	0
7749	159.142951666667	23589.212751196246	14.899251	0	0
7749	159.142951666667	23854.825058171973	682.31866	0	16
7749	159.142951666667	23855.827358171973	634.3731	0	16
7749	159.142951666667	23856.829658171977	1876.0927	0	784
7749	159.142951666667	23857.831958171977	689.97943	0	16
7749	159.142951666667	23859.836558171974	892.4808	0	0
7749	159.142951666667	23860.088875519843	33.408268	0	0
7749	159.142951666667	23861.091175519843	76.08414	0	0
7749	159.142951666667	23861.091175519843	36.228306	0	0
7749	159.142951666667	23861.841158171974	406.08234	0	0
7749	159.142951666667	23865.850358171974	662.58356	0	0
7749	159.142951666667	23866.852658171974	745.8401	0	0
7749	159.142951666667	23867.104975519844	835.07074	0	0
7749	159.142951666667	23868.107275519844	1021.2713	0	0
7749	159.142951666667	23868.107275519844	11.2790575	0	0
7749	159.142951666667	23870.111875519844	1058.3525	0	16
7749	159.142951666667	23870.111875519844	318.31607	0	16
7749	159.142951666667	23871.114175519844	969.3967	0	16
7749	159.142951666667	23872.11647551984	873.2137	0	16
7749	159.142951666667	23872.11647551984	608.2613	0	16
7749	159.142951666667	23875.12337551984	453.12827	0	0
7749	159.142951666667	23875.12337551984	18.195229	0	0
7749	159.142951666667	23880.13487551984	67.08147	0	0
7749	159.142951666667	23881.13717551984	1257.9535	0	0
7749	159.142951666667	23881.13717551984	41.183178	0	0
7749	159.142951666667	23883.924302178555	17.287374	0	0
7749	159.142951666667	23886.931202178555	169.55032	0	0
7749	159.142951666667	23888.935802178552	1057.8755	0	0
7749	159.142951666667	23889.938102178556	497.73294	0	0
7749	159.142951666667	23891.942702178552	668.20654	0	16
7749	159.142951666667	23892.945002178552	577.7381	0	16
7749	159.142951666667	23893.947302178552	931.84204	0	784
7749	159.142951666667	23895.951902178553	275.1483	0	0
7749	159.142951666667	23899.961102178553	983.07104	0	0
7749	159.142951666667	23902.968002178553	72.694885	0	0
7749	159.142951666667	23905.974902178554	11.71927	0	0
7749	159.142951666667	23907.333312559327	756.5788	0	0
7749	159.142951666667	23909.337912559324	161.94327	0	0
7749	159.142951666667	23911.342512559324	260.42172	0	0
7749	159.142951666667	23915.351712559324	931.4074	0	16
7749	159.142951666667	23916.354012559324	866.4341	0	16
7749	159.142951666667	23917.356312559325	1785.1879	0	784
7749	159.142951666667	23918.358612559325	1306.8783	0	16
7749	159.142951666667	23919.360912559325	709.2281	0	16
7749	159.142951666667	23926.377012559326	107.36432	0	0
7749	159.142951666667	23928.381612559322	1149.7844	0	0
7749	159.142951666667	23949.817088896074	749.90515	0	0
7749	159.142951666667	23951.821688896074	1062.3788	0	0
7749	159.142951666667	23953.826288896074	1092.3138	0	0
7749	159.142951666667	23954.828588896075	451.4343	0	0
7749	159.142951666667	23957.835488896075	652.43884	0	784
7749	159.142951666667	23958.837788896075	405.02032	0	16
7749	159.142951666667	23959.840088896075	611.9176	0	16
7749	159.142951666667	23963.849288896075	1084.5397	0	0
7749	159.142951666667	23964.851588896076	1465.3671	0	0
7749	159.142951666667	23971.86768889607	11.809483	0	0
7749	159.142951666667	23978.71466984285	463.41348	0	16
7749	159.142951666667	23979.716969842848	583.61224	0	16
7749	159.142951666667	23980.71926984285	795.78687	0	784
7749	159.142951666667	23981.721569842848	788.4548	0	16
7749	159.142951666667	23984.72846984285	552.9049	0	16
7749	159.142951666667	23984.72846984285	273.09372	0	16
7749	159.142951666667	23985.73076984285	445.34558	0	16
7749	159.142951666667	23986.733069842852	343.1273	0	16
7749	159.142951666667	23986.733069842852	1428.6294	0	784
7749	159.142951666667	23986.87541483078	51.39787	0	0
7749	159.142951666667	23986.87541483078	14.996884	0	0
7749	159.142951666667	23987.73536984285	253.47813	0	16
7749	159.142951666667	23989.882314830782	281.17487	0	0
7749	159.142951666667	23989.882314830782	90.71525	0	0
7749	159.142951666667	23992.889214830782	271.62894	0	16
7749	159.142951666667	23992.889214830782	637.60913	0	16
7749	159.142951666667	23993.891514830782	430.0345	0	16
7749	159.142951666667	23994.75146984285	10.948051	0	0
7749	159.142951666667	23994.893814830783	758.60077	0	784
7749	159.142951666667	23995.896114830783	201.12524	0	16
7749	159.142951666667	23997.900714830783	163.77118	0	16
7749	159.142951666667	23998.903014830783	531.04224	0	16
7749	159.142951666667	23998.903014830783	100.634605	0	16
7749	159.142951666667	23999.905314830783	428.52795	0	16
7749	159.142951666667	24007.92371483078	18.482874	0	0
7749	159.142951666667	24009.875240963484	40.9427	0	0
7749	159.142951666667	24014.886740963484	402.20697	0	0
7749	159.142951666667	24016.891340963484	789.864	0	784
7749	159.142951666667	24017.893640963484	523.67084	0	16
7749	159.142951666667	24018.895940963484	608.30884	0	16
7749	159.142951666667	24021.90284096348	514.0702	0	0
7749	159.142951666667	24025.91204096348	556.2443	0	0
7749	159.142951666667	24030.923540963482	14.122927	0	0
7749	159.142951666667	24086.92837642665	2555.1536	0	0
7749	159.142951666667	24089.58072693889	10.631724	0	16
7749	159.142951666667	24090.58302693889	29.054863	0	16
7749	159.142951666667	24090.93757642665	1115.342	0	0
7749	159.142951666667	24091.58532693889	66.85201	0	16
7749	159.142951666667	24091.58532693889	813.4926	0	0
7749	159.142951666667	24092.58762693889	133.16577	0	16
7749	159.142951666667	24093.89191876268	386.95364	0	16
7749	159.142951666667	24093.94447642665	752.23505	0	16
7749	159.142951666667	24094.59222693889	386.4282	0	16
7749	159.142951666667	24094.59222693889	370.2073	0	16
7749	159.142951666667	24094.894218762685	390.71423	0	16
7749	159.142951666667	24094.946776426652	796.48865	0	16
7749	159.142951666667	24095.59452693889	452.83853	0	16
7749	159.142951666667	24095.59452693889	531.1819	0	16
7749	159.142951666667	24095.89651876268	730.5214	0	16
7749	159.142951666667	24095.949076426652	963.2946	0	784
7749	159.142951666667	24096.59682693889	745.95013	0	16
7749	159.142951666667	24096.59682693889	699.0122	0	16
7749	159.142951666667	24096.898818762682	630.7933	0	16
7749	159.142951666667	24097.901118762686	568.63165	0	16
7749	159.142951666667	24098.60142693889	816.64746	0	16
7749	159.142951666667	24098.903418762682	557.8444	0	16
7749	159.142951666667	24098.95597642665	598.2096	0	16
7749	159.142951666667	24099.60372693889	1021.1133	0	784
7749	159.142951666667	24099.60372693889	266.55624	0	16
7749	159.142951666667	24099.856425547605	104.50242	0	16
7749	159.142951666667	24099.856425547605	231.45691	0	16
7749	159.142951666667	24099.95827642665	457.975	0	16
7749	159.142951666667	24100.60602693889	1018.38635	0	16
7749	159.142951666667	24100.60602693889	275.61505	0	16
7749	159.142951666667	24100.96057642665	458.30743	0	16
7749	159.142951666667	24102.912618762686	326.95895	0	0
7749	159.142951666667	24102.96517642665	207.01633	0	0
7749	159.142951666667	24103.612926938888	459.7112	0	0
7749	159.142951666667	24103.914918762683	253.32872	0	0
7749	159.142951666667	24105.617526938888	1298.756	0	0
7749	159.142951666667	24105.617526938888	458.56393	0	0
7749	159.142951666667	24105.870225547606	688.89307	0	16
7749	159.142951666667	24106.85953904379	16.853365	0	16
7749	159.142951666667	24106.87252554761	794.61975	0	16
7749	159.142951666667	24106.87252554761	137.14842	0	16
7749	159.142951666667	24106.921818762683	402.30756	0	16
7749	159.142951666667	24106.97437642665	33.99864	0	16
7749	159.142951666667	24107.622126938888	243.89157	0	0
7749	159.142951666667	24107.622126938888	142.31073	0	0
7749	159.142951666667	24107.874825547606	791.48224	0	16
7749	159.142951666667	24107.874825547606	92.63016	0	16
7749	159.142951666667	24107.924118762683	120.31428	0	16
7749	159.142951666667	24107.97667642665	20.399305	0	16
7749	159.142951666667	24108.97897642665	11.871381	0	16
7749	159.142951666667	24109.866439043788	135.48593	0	0
7749	159.142951666667	24109.87942554761	623.6549	0	0
7749	159.142951666667	24109.87942554761	664.54803	0	0
7749	159.142951666667	24109.928718762683	24.272413	0	16
7749	159.142951666667	24111.871039043785	306.36526	0	0
7749	159.142951666667	24111.871039043785	26.143784	0	0
7749	159.142951666667	24112.386656176717	60.86945	0	0
7749	159.142951666667	24112.87333904379	402.67966	0	0
7749	159.142951666667	24112.87333904379	303.44232	0	0
7749	159.142951666667	24112.88632554761	354.00772	0	0
7749	159.142951666667	24112.88632554761	384.0176	0	0
7749	159.142951666667	24114.877939043785	553.48456	0	16
7749	159.142951666667	24115.88023904379	428.59985	0	16
7749	159.142951666667	24116.395856176718	483.6466	0	16
7749	159.142951666667	24116.88253904379	582.15155	0	16
7749	159.142951666667	24117.398156176714	505.49344	0	16
7749	159.142951666667	24117.398156176714	636.4578	0	16
7749	159.142951666667	24117.88483904379	549.2845	0	16
7749	159.142951666667	24117.88483904379	33.48128	0	0
7749	159.142951666667	24118.400456176718	774.36884	0	16
7749	159.142951666667	24118.900125547603	1606.885	0	784
7749	159.142951666667	24118.900125547603	33.91886	0	0
7749	159.142951666667	24119.402756176718	876.97003	0	16
7749	159.142951666667	24119.402756176718	100.572464	0	16
7749	159.142951666667	24120.405056176714	929.73413	0	16
7749	159.142951666667	24121.407356176718	305.84576	0	16
7749	159.142951666667	24121.407356176718	927.2513	0	16
7749	159.142951666667	24121.682623206252	323.15527	0	16
7749	159.142951666667	24121.682623206252	53.53666	0	16
7749	159.142951666667	24121.6980615271	116.63879	0	16
7749	159.142951666667	24121.6980615271	265.44406	0	16
7749	159.142951666667	24121.89403904379	261.0868	0	0
7749	159.142951666667	24121.89403904379	36.656982	0	0
7749	159.142951666667	24122.532528694304	121.341576	0	0
7749	159.142951666667	24122.532528694304	1301.3983	0	0
7749	159.142951666667	24122.7003615271	380.68454	0	16
7749	159.142951666667	24122.7003615271	132.92056	0	16
7749	159.142951666667	24123.411956176715	780.5896	0	0
7749	159.142951666667	24123.411956176715	210.29211	0	0
7749	159.142951666667	24123.534828694308	213.55014	0	0
7749	159.142951666667	24123.534828694308	2514.0344	0	0
7749	159.142951666667	24123.687223206252	187.6807	0	16
7749	159.142951666667	24123.687223206252	66.1807	0	16
7749	159.142951666667	24123.7026615271	220.02263	0	16
7749	159.142951666667	24123.7026615271	634.8992	0	16
7749	159.142951666667	24125.539428694305	484.01663	0	0
7749	159.142951666667	24125.539428694305	499.09686	0	0
7749	159.142951666667	24125.691823206253	425.3829	0	16
7749	159.142951666667	24125.691823206253	234.89961	0	16
7749	159.142951666667	24125.7072615271	689.2605	0	16
7749	159.142951666667	24125.7072615271	302.868	0	16
7749	159.142951666667	24126.694123206253	1274.1422	0	784
7749	159.142951666667	24126.694123206253	559.78534	0	16
7749	159.142951666667	24126.7095615271	730.3613	0	16
7749	159.142951666667	24126.7095615271	304.93332	0	16
7749	159.142951666667	24127.421156176715	310.62857	0	16
7749	159.142951666667	24127.544028694305	774.96124	0	16
7749	159.142951666667	24127.696423206253	681.0825	0	16
7749	159.142951666667	24127.7118615271	319.90677	0	16
7749	159.142951666667	24127.7118615271	728.0369	0	16
7749	159.142951666667	24127.90783904379	25.015743	0	0
7749	159.142951666667	24128.42345617672	222.0658	0	16
7749	159.142951666667	24128.546328694305	877.6409	0	16
7749	159.142951666667	24128.546328694305	13.307705	0	0
7749	159.142951666667	24128.698723206253	771.3236	0	16
7749	159.142951666667	24128.698723206253	62.81223	0	16
7749	159.142951666667	24128.910139043786	15.009538	0	0
7749	159.142951666667	24129.425756176715	152.84076	0	16
7749	159.142951666667	24129.548628694305	930.44543	0	16
7749	159.142951666667	24129.701023206253	817.7314	0	16
7749	159.142951666667	24130.550928694305	927.96063	0	16
7749	159.142951666667	24130.550928694305	78.3188	0	0
7749	159.142951666667	24130.703323206253	143.5033	0	16
7749	159.142951666667	24130.703323206253	815.5476	0	16
7749	159.142951666667	24131.553228694305	820.08014	0	16
7749	159.142951666667	24131.721061527096	421.62228	0	16
7749	159.142951666667	24131.721061527096	185.26508	0	16
7749	159.142951666667	24132.555528694305	781.18677	0	16
7749	159.142951666667	24132.555528694305	28.65271	0	0
7749	159.142951666667	24134.43725617672	14.133961	0	0
7749	159.142951666667	24134.71252320625	1636.9675	0	0
7749	159.142951666667	24134.71252320625	473.30908	0	0
7749	159.142951666667	24135.71482320625	367.2287	0	0
7749	159.142951666667	24137.567028694306	222.23569	0	0
7749	159.142951666667	24137.567028694306	135.68263	0	0
7749	159.142951666667	24137.71942320625	195.31407	0	0
7749	159.142951666667	24137.734861527097	1579.5269	0	0
7749	159.142951666667	24137.734861527097	22.320047	0	0
7749	159.142951666667	24138.569328694302	152.95769	0	0
7749	159.142951666667	24138.569328694302	62.08548	0	0
7749	159.142951666667	24138.737161527097	850.8132	0	0
7749	159.142951666667	24138.737161527097	13.837346	0	0
7749	159.142951666667	24379.432728851425	447.2641	0	0
7749	159.142951666667	24380.435028851425	454.31543	0	0
7749	159.142951666667	24383.441928851425	687.66656	0	0
7749	159.142951666667	24386.448828851426	578.13025	0	16
7749	159.142951666667	24387.451128851426	548.01733	0	16
7749	159.142951666667	24388.453428851426	650.10126	0	784
7749	159.142951666667	24391.460328851426	400.4639	0	0
7749	159.142951666667	24392.462628851426	261.40195	0	0
7749	159.142951666667	24436.190275550005	390.5162	0	0
7749	159.142951666667	24438.194875550005	706.1374	0	16
7749	159.142951666667	24439.197175550005	2025.7024	0	784
7749	159.142951666667	24440.199475550005	1179.5288	0	16
7749	159.142951666667	24442.204075550002	1066.8959	0	0
7749	159.142951666667	24444.208675550002	720.39105	0	0
7749	159.142951666667	24446.213275550002	264.16437	0	0
7749	159.142951666667	24447.215575550003	177.47292	0	0
7749	159.142951666667	24450.222475550003	40.764603	0	0
7749	159.142951666667	24452.227075550003	14.168982	0	0
7749	159.142951666667	24491.27774871989	460.26154	0	0
7749	159.142951666667	24493.282348719895	571.2324	0	16
7749	159.142951666667	24493.282348719895	65.162544	0	16
7749	159.142951666667	24494.28464871989	579.2083	0	784
7749	159.142951666667	24494.28464871989	58.252934	0	16
7749	159.142951666667	24495.286948719895	466.50653	0	16
7749	159.142951666667	24498.07604509274	16.4583	0	0
7749	159.142951666667	24498.293848719895	999.95416	0	0
7749	159.142951666667	24498.293848719895	359.01797	0	0
7749	159.142951666667	24499.29614871989	283.14465	0	0
7749	159.142951666667	24499.29614871989	834.28564	0	0
7749	159.142951666667	24501.082945092734	928.2595	0	0
7749	159.142951666667	24503.087545092738	328.1685	0	0
7749	159.142951666667	24505.309948719892	30.151627	0	0
7749	159.142951666667	24506.312248719893	18.409456	0	0
7749	159.142951666667	24507.096745092735	676.2556	0	16
7749	159.142951666667	24508.09904509274	626.2434	0	16
7749	159.142951666667	24509.10134509274	805.9507	0	784
7749	159.142951666667	24511.10594509274	517.1969	0	16
7749	159.142951666667	24511.951065728575	56.519524	0	0
7749	159.142951666667	24512.10824509274	426.75504	0	16
7749	159.142951666667	24513.110545092735	475.43622	0	16
7749	159.142951666667	24514.957965728576	586.3398	0	0
7749	159.142951666667	24516.962565728576	1184.3982	0	0
7749	159.142951666667	24517.119745092736	253.12428	0	0
7749	159.142951666667	24519.969465728576	644.0347	0	16
7749	159.142951666667	24520.971765728576	723.9935	0	16
7749	159.142951666667	24521.974065728577	629.07733	0	16
7749	159.142951666667	24523.978665728573	1044.8257	0	0
7749	159.142951666667	24526.985565728573	659.4858	0	16
7749	159.142951666667	24527.987865728574	873.1384	0	16
7749	159.142951666667	24528.990165728574	132.11665	0	16
7749	159.142951666667	24529.992465728574	2630.5564	0	0
7749	159.142951666667	24531.997065728574	34.477142	0	0
7749	159.142951666667	24645.594298229218	11.72346	0	0
7749	159.142951666667	24647.59889822922	56.109222	0	0
7749	159.142951666667	24647.59889822922	430.1216	0	0
7749	159.142951666667	24651.60809822922	47.597168	0	0
7749	159.142951666667	24651.60809822922	321.2289	0	0
7749	159.142951666667	24651.825160213037	21.885515	0	0
7749	159.142951666667	24653.61269822922	462.26794	0	16
7749	159.142951666667	24653.61269822922	110.84015	0	16
7749	159.142951666667	24654.61499822922	500.8385	0	16
7749	159.142951666667	24654.61499822922	13.635947	0	0
7749	159.142951666667	24654.832060213037	129.33775	0	16
7749	159.142951666667	24655.61729822922	156.69269	0	16
7749	159.142951666667	24655.61729822922	510.46106	0	784
7749	159.142951666667	24655.834360213037	189.64919	0	16
7749	159.142951666667	24656.61959822922	189.89272	0	16
7749	159.142951666667	24656.836660213037	255.04884	0	16
7749	159.142951666667	24659.62649822922	323.07147	0	0
7749	159.142951666667	24659.62649822922	399.5231	0	0
7749	159.142951666667	24659.843560213038	397.655	0	16
7749	159.142951666667	24659.843560213038	70.67229	0	16
7749	159.142951666667	24660.845860213038	405.2951	0	16
7749	159.142951666667	24660.845860213038	254.59215	0	16
7749	159.142951666667	24661.848160213038	390.24936	0	16
7749	159.142951666667	24661.848160213038	331.03113	0	16
7749	159.142951666667	24662.633398229216	142.23706	0	0
7749	159.142951666667	24662.633398229216	297.1985	0	0
7749	159.142951666667	24663.852760213038	309.504	0	0
7749	159.142951666667	24667.861960213035	291.07498	0	0
7749	159.142951666667	24667.861960213035	112.93316	0	0
7749	159.142951666667	24670.868860213035	35.287445	0	0
7749	159.142951666667	24695.070332571664	340.16202	0	0
7749	159.142951666667	24697.074932571664	794.1211	0	0
7749	159.142951666667	24698.077232571664	381.35455	0	0
7749	159.142951666667	24701.084132571665	661.3012	0	16
7749	159.142951666667	24702.086432571665	424.8885	0	16
7749	159.142951666667	24703.088732571665	1171.0403	0	16
7749	159.142951666667	24704.091032571665	556.8504	0	16
7749	159.142951666667	24713.111732571662	768.61945	0	0
7749	159.142951666667	24740.37288011208	58.98001	0	0
7749	159.142951666667	24740.37288011208	544.9151	0	0
7749	159.142951666667	24742.37748011208	217.26048	0	0
7749	159.142951666667	24742.37748011208	113.705956	0	0
7749	159.142951666667	24746.32553836833	583.0977	0	16
7749	159.142951666667	24746.38668011208	870.4146	0	16
7749	159.142951666667	24747.32783836833	732.204	0	16
7749	159.142951666667	24747.38898011208	2426.6743	0	784
7749	159.142951666667	24747.38898011208	1010.39716	0	16
7749	159.142951666667	24748.391280112082	465.91098	0	16
7749	159.142951666667	24748.391280112082	1097.9592	0	16
7749	159.142951666667	24749.332438368332	503.581	0	16
7749	159.142951666667	24749.393580112082	581.2833	0	16
7749	159.142951666667	24750.33473836833	566.26953	0	16
7749	159.142951666667	24750.395880112083	1080.66	0	16
7749	159.142951666667	24752.33933836833	509.02335	0	16
7749	159.142951666667	24753.34163836833	872.2501	0	16
7749	159.142951666667	24753.40278011208	718.7047	0	16
7749	159.142951666667	24753.40278011208	1220.6664	0	784
7749	159.142951666667	24754.343938368333	734.8787	0	16
7749	159.142951666667	24755.34623836833	548.16205	0	16
7749	159.142951666667	24757.350838368333	905.645	0	0
7749	159.142951666667	24761.36003836833	1938.2864	0	0
7749	159.142951666667	24762.36233836833	84.55537	0	0
7749	159.142951666667	24762.42348011208	23.499243	0	0
7749	159.142951666667	24810.259719820835	1074.1862	0	0
7749	159.142951666667	24813.266619820835	507.8647	0	0
7749	159.142951666667	24817.275819820836	523.2174	0	16
7749	159.142951666667	24818.278119820836	838.59485	0	16
7749	159.142951666667	24819.280419820836	560.46094	0	16
7749	159.142951666667	24820.282719820836	1346.7659	0	784
7749	159.142951666667	24822.287319820833	453.34253	0	0
7749	159.142951666667	24825.294219820833	632.8755	0	0
7749	159.142951666667	24828.301119820833	535.04285	0	0
7749	159.142951666667	24830.305719820833	34.149696	0	0
7749	159.142951666667	24831.308019820834	28.430134	0	0
7749	159.142951666667	24848.589668774377	23.513079	0	0
7749	159.142951666667	24848.589668774377	38.72875	0	0
7749	159.142951666667	24850.594268774374	87.35575	0	0
7749	159.142951666667	24850.594268774374	155.0666	0	0
7749	159.142951666667	24851.596568774377	142.03906	0	0
7749	159.142951666667	24854.603468774378	197.61526	0	0
7749	159.142951666667	24856.608068774374	123.88442	0	16
7749	159.142951666667	24856.608068774374	452.31012	0	16
7749	159.142951666667	24857.610368774378	354.4655	0	16
7749	159.142951666667	24858.612668774378	449.96588	0	16
7749	159.142951666667	24858.612668774378	841.6743	0	784
7749	159.142951666667	24861.61956877438	301.7356	0	0
7749	159.142951666667	24861.61956877438	388.66177	0	0
7749	159.142951666667	24862.621868774375	240.7992	0	0
7749	159.142951666667	24862.621868774375	369.17557	0	0
7749	159.142951666667	24864.62646877438	135.46501	0	0
7749	159.142951666667	24866.631068774375	65.44252	0	0
7749	159.142951666667	24866.631068774375	28.346973	0	0
7749	159.142951666667	24952.991365128542	146.72972	0	0
7749	159.142951666667	24954.995965128543	301.49405	0	16
7749	159.142951666667	24955.998265128543	409.96423	0	16
7749	159.142951666667	24957.000565128546	515.3312	0	16
7749	159.142951666667	24959.005165128543	636.455	0	16
7749	159.142951666667	24960.007465128547	517.8872	0	16
7749	159.142951666667	24961.009765128543	988.67206	0	16
7749	159.142951666667	24963.014365128547	535.4016	0	16
7749	159.142951666667	24964.016665128544	448.19257	0	16
7749	159.142951666667	24965.018965128544	358.87253	0	16
7749	159.142951666667	24966.02126512854	320.99094	0	16
7749	159.142951666667	24969.02816512854	1437.6897	0	0
7749	159.142951666667	24976.4209318	14.173014	0	0
7749	159.142951666667	24977.4232318	33.740047	0	0
7749	159.142951666667	24980.4301318	214.71819	0	0
7749	159.142951666667	24981.4324318	476.14825	0	0
7749	159.142951666667	24983.4370318	613.4069	0	0
7749	159.142951666667	24985.4416318	972.13043	0	16
7749	159.142951666667	24986.4439318	594.1051	0	16
7749	159.142951666667	24987.4462318	1103.3788	0	784
7749	159.142951666667	24990.453131799997	457.52664	0	0
7749	159.142951666667	24998.471531799998	663.71985	0	0
7749	159.142951666667	25003.4029895233	18.577984	0	0
7749	159.142951666667	25006.4098895233	166.6485	0	0
7749	159.142951666667	25008.414489523297	712.95276	0	0
7749	159.142951666667	25009.4167895233	551.8147	0	0
7749	159.142951666667	25012.4236895233	565.38586	0	16
7749	159.142951666667	25013.42310051505	111.49508	0	48
7749	159.142951666667	25013.425989523297	1040.279	0	16
7749	159.142951666667	25014.428289523297	638.2183	0	16
7749	159.142951666667	25016.43000051505	494.0081	0	0
7749	159.142951666667	25016.43000051505	399.43686	0	0
7749	159.142951666667	25016.432889523297	1320.1063	0	0
7749	159.142951666667	25018.43460051505	656.6666	0	0
7749	159.142951666667	25018.4374895233	490.9678	0	0
7749	159.142951666667	25020.439200515055	806.9071	0	16
7749	159.142951666667	25020.442089523298	278.95905	0	16
7749	159.142951666667	25021.44150051505	1124.4989	0	16
7749	159.142951666667	25021.44150051505	491.72247	0	16
7749	159.142951666667	25021.444389523298	285.1624	0	16
7749	159.142951666667	25022.44380051505	1387.7297	0	784
7749	159.142951666667	25022.44380051505	1095.9974	0	16
7749	159.142951666667	25022.446689523298	308.3692	0	16
7749	159.142951666667	25024.44840051505	393.04196	0	0
7749	159.142951666667	25024.44840051505	890.25397	0	0
7749	159.142951666667	25024.4512895233	83.25589	0	0
7749	159.142951666667	25029.71260218	1657.5299	0	0
7749	159.142951666667	25030.462200515052	165.96457	0	0
7749	159.142951666667	25031.737536196786	20.520796	0	0
7749	159.142951666667	25032.46680051505	666.6569	0	0
7749	159.142951666667	25032.46680051505	70.44348	0	0
7749	159.142951666667	25033.72180218	862.0172	0	16
7749	159.142951666667	25034.72410218	1378.2766	0	784
7749	159.142951666667	25035.72640218	862.56055	0	16
7749	159.142951666667	25036.72870218	1181.4874	0	16
7749	159.142951666667	25036.749036196783	448.73477	0	16
7749	159.142951666667	25037.731002179997	679.3793	0	16
7749	159.142951666667	25037.751336196787	684.4994	0	16
7749	159.142951666667	25040.737902179997	1731.0553	0	16
7749	159.142951666667	25040.758236196787	2511.8171	0	16
7749	159.142951666667	25041.740202179997	380.64383	0	16
7749	159.142951666667	25041.760536196784	530.2525	0	16
7749	159.142951666667	25042.762836196784	700.1784	0	16
7749	159.142951666667	25043.744802179997	200.28922	0	16
7749	159.142951666667	25043.765136196787	1004.2084	0	16
7749	159.142951666667	25044.767436196784	769.48724	0	16
7749	159.142951666667	25045.769736196784	998.9254	0	16
7749	159.142951666667	25048.776636196784	311.40558	0	0
7749	159.142951666667	25049.758602179998	12.779607	0	0
7749	159.142951666667	25050.781236196784	1233.1573	0	0
7749	159.142951666667	25052.78583619678	64.64818	0	0
7749	159.142951666667	25054.790436196785	24.181822	0	0
7749	159.142951666667	25055.79273619678	14.1411495	0	0
7749	159.142951666667	25059.731386192274	44.799282	0	0
7749	159.142951666667	25062.738286192274	276.98785	0	0
7749	159.142951666667	25067.749786192275	914.9177	0	16
7749	159.142951666667	25068.752086192275	894.18524	0	16
7749	159.142951666667	25068.752086192275	945.5312	0	16
7749	159.142951666667	25069.754386192275	458.50458	0	16
7749	159.142951666667	25069.754386192275	923.0316	0	16
7749	159.142951666667	25070.756686192275	1591.8718	0	784
7749	159.142951666667	25071.758986192275	752.1679	0	16
7749	159.142951666667	25071.758986192275	391.94284	0	16
7749	159.142951666667	25072.761286192275	631.77936	0	16
7749	159.142951666667	25076.770486192276	883.8663	0	0
7749	159.142951666667	25076.770486192276	206.13882	0	0
7749	159.142951666667	25077.772786192276	43.098625	0	0
7749	159.142951666667	25077.772786192276	141.61711	0	0
7749	159.142951666667	25250.743086686336	525.38336	0	0
7749	159.142951666667	25252.747686686336	355.06442	0	16
7749	159.142951666667	25253.749986686336	459.14285	0	16
7749	159.142951666667	25254.75228668634	368.19965	0	16
7749	159.142951666667	25255.754586686337	802.03796	0	16
7749	159.142951666667	25256.756886686337	1833.7106	0	784
7749	159.142951666667	25258.761486686337	1092.925	0	0
7749	159.142951666667	25259.763786686337	1116.649	0	0
7749	159.142951666667	25261.768386686337	1388.867	0	0
7749	159.142951666667	25263.772986686337	714.847	0	784
7749	159.142951666667	25264.775286686337	426.48465	0	16
7749	159.142951666667	25265.777586686338	608.94794	0	16
7749	159.142951666667	25267.782186686338	850.6282	0	784
7749	159.142951666667	25268.784486686338	116.77889	0	16
7749	159.142951666667	25269.786786686334	75.49401	0	16
7749	159.142951666667	25277.769179065624	127.42418	0	0
7749	159.142951666667	25277.769179065624	1375.7109	0	0
7749	159.142951666667	25279.773779065625	315.33713	0	0
7749	159.142951666667	25279.773779065625	504.26364	0	0
7749	159.142951666667	25281.778379065625	550.8358	0	0
7749	159.142951666667	25281.778379065625	208.28404	0	0
7749	159.142951666667	25283.782979065625	721.0071	0	16
7749	159.142951666667	25283.782979065625	1109.6302	0	784
7749	159.142951666667	25284.785279065625	677.7989	0	16
7749	159.142951666667	25285.787579065625	738.13196	0	16
7749	159.142951666667	25285.787579065625	20.704779	0	0
7749	159.142951666667	25287.792179065622	94.16594	0	0
7749	159.142951666667	25287.792179065622	610.3228	0	0
7749	159.142951666667	25289.796779065622	417.87863	0	0
7749	159.142951666667	25292.803679065622	65.86566	0	0
7749	159.142951666667	25292.803679065622	173.42548	0	0
7749	159.142951666667	25295.810579065623	51.848923	0	0
7749	159.142951666667	25297.815179065623	19.71524	0	0
7749	159.142951666667	25298.817479065623	11.624212	0	0
7749	159.142951666667	25431.61134637375	10.631288	0	0
7749	159.142951666667	25432.61364637375	25.744362	0	0
7749	159.142951666667	25432.61364637375	16.21033	0	0
7749	159.142951666667	25438.62744637375	441.94144	0	0
7749	159.142951666667	25440.63204637375	584.9686	0	16
7749	159.142951666667	25440.63204637375	289.09784	0	16
7749	159.142951666667	25441.63434637375	612.32007	0	16
7749	159.142951666667	25441.63434637375	781.95795	0	784
7749	159.142951666667	25442.63664637375	605.3775	0	16
7749	159.142951666667	25444.64124637375	399.91797	0	0
7749	159.142951666667	25447.64814637375	272.8243	0	0
7749	159.142951666667	25447.64814637375	51.020233	0	0
7749	159.142951666667	25452.659646373748	44.68788	0	0
7749	159.142951666667	25571.6633348854	42.76645	0	0
7749	159.142951666667	25574.6702348854	856.128	0	0
7749	159.142951666667	25579.681734885402	813.48706	0	784
7749	159.142951666667	25580.684034885402	260.42664	0	16
7749	159.142951666667	25581.686334885402	584.68835	0	16
7749	159.142951666667	25582.688634885402	715.22736	0	16
7749	159.142951666667	25583.690934885402	493.14758	0	16
7749	159.142951666667	25585.695534885403	511.92838	0	0
7749	159.142951666667	25586.697834885403	312.03906	0	0
7749	159.142951666667	25593.7139348854	17.500767	0	0
7749	159.142951666667	25638.724602805538	1728.4824	0	0
7749	159.142951666667	25639.726902805538	824.6782	0	0
7749	159.142951666667	25646.74300280554	1578.3978	0	784
7749	159.142951666667	25647.74530280554	949.1931	0	16
7749	159.142951666667	25648.74760280554	517.9146	0	16
7749	159.142951666667	25650.752202805535	1057.8514	0	16
7749	159.142951666667	25651.570215135445	23.110682	0	0
7749	159.142951666667	25651.754502805536	901.44495	0	16
7749	159.142951666667	25652.756802805536	412.28366	0	16
7749	159.142951666667	25654.577115135442	152.55827	0	0
7749	159.142951666667	25654.577115135442	311.2586	0	0
7749	159.142951666667	25655.579415135442	231.918	0	0
7749	159.142951666667	25655.76370280554	169.19878	0	0
7749	159.142951666667	25657.584015135442	416.39398	0	0
7749	159.142951666667	25659.588615135446	559.89746	0	16
7749	159.142951666667	25659.588615135446	38.209377	0	0
7749	159.142951666667	25660.590915135443	590.676	0	784
7749	159.142951666667	25661.593215135446	490.8177	0	16
7749	159.142951666667	25664.397948687343	18.449766	0	0
7749	159.142951666667	25664.397948687343	20.99447	0	0
7749	159.142951666667	25664.600115135447	376.14948	0	0
7749	159.142951666667	25664.600115135447	428.0303	0	0
7749	159.142951666667	25665.400248687343	44.327938	0	0
7749	159.142951666667	25666.604715135443	161.66669	0	0
7749	159.142951666667	25666.604715135443	275.6701	0	0
7749	159.142951666667	25670.411748687344	376.65613	0	0
7749	159.142951666667	25670.411748687344	43.399445	0	0
7749	159.142951666667	25672.416348687344	505.7548	0	16
7749	159.142951666667	25672.416348687344	221.84206	0	16
7749	159.142951666667	25672.618515135444	29.737293	0	16
7749	159.142951666667	25672.618515135444	13.043836	0	16
7749	159.142951666667	25673.418648687344	481.10342	0	16
7749	159.142951666667	25673.620815135444	18.279434	0	16
7749	159.142951666667	25674.420948687344	521.22095	0	784
7749	159.142951666667	25674.623115135444	10.909072	0	16
7749	159.142951666667	25675.423248687344	41.394344	0	0
7749	159.142951666667	25675.423248687344	501.11737	0	16
7749	159.142951666667	25676.425548687344	314.57394	0	16
7749	159.142951666667	25676.425548687344	449.89706	0	16
7749	159.142951666667	25685.44624868734	26.621088	0	0
7749	159.142951666667	25685.44624868734	549.5184	0	0
7749	159.142951666667	25813.034201370847	11.063266	0	0
7749	159.142951666667	25814.036501370847	27.179382	0	0
7749	159.142951666667	25821.052601370848	611.7109	0	16
7749	159.142951666667	25821.052601370848	42.949707	0	16
7749	159.142951666667	25822.053975821833	205.35161	0	16
7749	159.142951666667	25823.056275821833	169.2684	0	16
7749	159.142951666667	25823.057201370848	705.9498	0	16
7749	159.142951666667	25824.059501370848	733.568	0	16
7749	159.142951666667	25825.060875821833	378.13834	0	16
7749	159.142951666667	25825.060875821833	26.984243	0	0
7749	159.142951666667	25825.061801370844	784.80743	0	16
7749	159.142951666667	25825.061801370844	696.7506	0	16
7749	159.142951666667	25826.063175821837	350.69202	0	16
7749	159.142951666667	25826.063175821837	378.89365	0	16
7749	159.142951666667	25827.065475821837	359.89212	0	16
7749	159.142951666667	25827.065475821837	606.5874	0	16
7749	159.142951666667	25827.066401370845	542.3472	0	16
7749	159.142951666667	25827.066401370845	339.33377	0	16
7749	159.142951666667	25828.067775821833	325.12143	0	16
7749	159.142951666667	25828.067775821833	204.89232	0	16
7749	159.142951666667	25828.068701370845	446.9377	0	16
7749	159.142951666667	25828.068701370845	1265.8569	0	784
7749	159.142951666667	25831.074675821834	144.58629	0	0
7749	159.142951666667	25831.074675821834	182.40114	0	0
7749	159.142951666667	25832.076975821838	138.42964	0	0
7749	159.142951666667	25832.076975821838	517.5544	0	0
7749	159.142951666667	25834.082501370845	61.68267	0	0
7749	159.142951666667	25834.082501370845	138.43748	0	0
7749	159.142951666667	25835.083875821838	48.44595	0	0
7749	159.142951666667	25892.50991305	629.16095	0	0
7749	159.142951666667	25894.90656073641	24.35898	0	0
7749	159.142951666667	25894.90656073641	442.2586	0	0
7749	159.142951666667	25895.51681305	194.86676	0	0
7749	159.142951666667	25895.908860736406	51.872314	0	0
7749	159.142951666667	25895.908860736406	96.6059	0	0
7749	159.142951666667	25896.51911305	646.82166	0	0
7749	159.142951666667	25897.91346073641	75.77544	0	0
7749	159.142951666667	25897.91346073641	164.5687	0	0
7749	159.142951666667	25900.52831305	1161.6394	0	784
7749	159.142951666667	25901.53061305	466.42404	0	16
7749	159.142951666667	25901.922660736407	554.60724	0	0
7749	159.142951666667	25901.922660736407	736.1402	0	0
7749	159.142951666667	25902.53291305	1039.7166	0	16
7749	159.142951666667	25903.53521305	857.16595	0	16
7749	159.142951666667	25903.92726073641	665.8236	0	16
7749	159.142951666667	25903.92726073641	152.34879	0	16
7749	159.142951666667	25904.929560736407	452.57697	0	16
7749	159.142951666667	25905.539813049996	606.76117	0	0
7749	159.142951666667	25905.93186073641	635.5236	0	16
7749	159.142951666667	25905.93186073641	54.982018	0	16
7749	159.142951666667	25908.93876073641	409.41287	0	16
7749	159.142951666667	25908.93876073641	744.2066	0	16
7749	159.142951666667	25909.549013049997	181.94968	0	0
7749	159.142951666667	25909.94106073641	123.19303	0	16
7749	159.142951666667	25909.94106073641	323.87674	0	16
7749	159.142951666667	25910.943360736408	246.12662	0	16
7749	159.142951666667	25910.943360736408	538.34015	0	16
7749	159.142951666667	25912.94796073641	196.38268	0	0
7749	159.142951666667	25916.95716073641	22.479822	0	0
7749	159.142951666667	25916.95716073641	63.48607	0	0
7749	159.142951666667	25917.95946073641	13.500977	0	0
7749	159.142951666667	25958.879943073553	563.99066	0	0
7749	159.142951666667	25961.886843073553	738.26526	0	16
7749	159.142951666667	25962.889143073553	637.73474	0	16
7749	159.142951666667	25963.891443073553	769.9198	0	16
7749	159.142951666667	25964.893743073553	846.47455	0	16
7749	159.142951666667	25965.89604307355	806.4836	0	16
7749	159.142951666667	25967.90064307355	661.6868	0	0
7749	159.142951666667	25967.913260371428	544.556	0	0
7749	159.142951666667	25967.913260371428	169.43321	0	0
7749	159.142951666667	25969.917860371428	231.9559	0	16
7749	159.142951666667	25969.917860371428	801.3517	0	16
7749	159.142951666667	25970.90754307355	1294.5533	0	784
7749	159.142951666667	25970.92016037143	766.52313	0	16
7749	159.142951666667	25970.92016037143	246.8752	0	16
7749	159.142951666667	25971.90984307355	349.75577	0	16
7749	159.142951666667	25971.92246037143	773.7426	0	16
7749	159.142951666667	25971.92246037143	248.13797	0	16
7749	159.142951666667	25972.91214307355	1080.1619	0	16
7749	159.142951666667	25972.92476037143	236.4149	0	16
7749	159.142951666667	25972.92476037143	714.6201	0	16
7749	159.142951666667	25974.91674307355	2929.7073	0	0
7749	159.142951666667	25974.929360371425	185.13919	0	0
7749	159.142951666667	25974.929360371425	829.22833	0	0
7749	159.142951666667	25976.92134307355	1378.5676	0	0
7749	159.142951666667	25977.92364307355	17.435217	0	0
7749	159.142951666667	25978.938560371425	214.0046	0	0
7749	159.142951666667	25978.938560371425	67.58712	0	0
7749	159.142951666667	25981.945460371426	713.0639	0	0
7749	159.142951666667	25981.945460371426	21.475794	0	0
7749	159.142951666667	25983.950060371426	1011.0795	0	0
7749	159.142951666667	26260.264403168683	203.41045	0	0
7749	159.142951666667	26262.269003168683	325.3111	0	16
7749	159.142951666667	26263.27130316868	587.7478	0	16
7749	159.142951666667	26264.27360316868	810.0241	0	16
7749	159.142951666667	26266.27820316868	1302.6082	0	0
7749	159.142951666667	26267.280503168684	894.34875	0	0
7749	159.142951666667	26269.28510316868	829.3489	0	0
7749	159.142951666667	26270.287403168684	764.5929	0	0
7749	159.142951666667	26275.29890316868	222.06445	0	0
7749	159.142951666667	26276.301203168685	127.70211	0	0
7749	159.142951666667	26306.873933618128	10.763	0	0
7749	159.142951666667	26309.880833618125	110.57671	0	16
7749	159.142951666667	26310.883133618125	189.11174	0	16
7749	159.142951666667	26310.883133618125	518.63965	0	784
7749	159.142951666667	26311.885433618125	293.59314	0	16
7749	159.142951666667	26311.885433618125	56.68984	0	16
7749	159.142951666667	26312.887733618125	417.80978	0	16
7749	159.142951666667	26316.896933618125	86.70979	0	0
7749	159.142951666667	26316.896933618125	828.3399	0	0
7749	159.142951666667	26318.901533618126	811.2767	0	16
7749	159.142951666667	26318.901533618126	820.26227	0	784
7749	159.142951666667	26319.903833618126	743.3624	0	16
7749	159.142951666667	26319.903833618126	35.531273	0	0
7749	159.142951666667	26320.906133618126	649.6562	0	16
7749	159.142951666667	26320.906133618126	485.71402	0	16
7749	159.142951666667	26324.915333618126	247.88963	0	0
7749	159.142951666667	26324.915333618126	1597.5358	0	0
7749	159.142951666667	26326.919933618126	739.76953	0	0
7749	159.142951666667	26326.919933618126	122.060425	0	0
7749	159.142951666667	26506.299094141606	16.07623	0	0
7749	159.142951666667	26507.301394141607	1090.4137	0	0
7749	159.142951666667	26511.310594141607	345.0693	0	0
7749	159.142951666667	26514.317494141607	260.92465	0	16
7749	159.142951666667	26515.319794141607	571.5608	0	16
7749	159.142951666667	26516.322094141608	501.10602	0	16
7749	159.142951666667	26517.324394141608	887.8805	0	784
7749	159.142951666667	26518.326694141608	810.47296	0	16
7749	159.142951666667	26519.328994141608	571.8465	0	16
7749	159.142951666667	26522.335894141605	225.21487	0	0
7749	159.142951666667	26529.351994141605	14.071074	0	0
7749	159.142951666667	26618.00380336089	15.90149	0	0
7749	159.142951666667	26623.01530336089	226.05684	0	16
7749	159.142951666667	26623.01530336089	261.64792	0	16
7749	159.142951666667	26624.01760336089	11.676464	0	0
7749	159.142951666667	26624.01760336089	347.84372	0	16
7749	159.142951666667	26625.019903360888	181.28546	0	16
7749	159.142951666667	26627.02450336089	541.4587	0	16
7749	159.142951666667	26627.02450336089	18.562792	0	0
7749	159.142951666667	26628.026803360895	556.1847	0	16
7749	159.142951666667	26628.026803360895	558.38855	0	784
7749	159.142951666667	26629.029103360892	49.62066	0	0
7749	159.142951666667	26629.029103360892	541.4774	0	16
7749	159.142951666667	26633.03830336089	302.3675	0	0
7749	159.142951666667	26637.047503360893	88.28293	0	0
7749	159.142951666667	26686.549019633752	33.653458	0	0
7749	159.142951666667	26688.55361963375	142.55751	0	0
7749	159.142951666667	26688.55361963375	85.34729	0	0
7749	159.142951666667	26690.558219633753	389.26724	0	16
7749	159.142951666667	26691.56051963375	561.6696	0	16
7749	159.142951666667	26691.56051963375	134.20378	0	16
7749	159.142951666667	26692.562819633753	748.8069	0	784
7749	159.142951666667	26693.565119633753	651.50287	0	16
7749	159.142951666667	26695.569719633753	622.52124	0	16
7749	159.142951666667	26696.572019633753	1210.7688	0	784
7749	159.142951666667	26696.572019633753	329.56815	0	16
7749	159.142951666667	26697.57431963375	194.00424	0	16
7749	159.142951666667	26697.57431963375	1182.0339	0	16
7749	159.142951666667	26698.576619633754	150.54938	0	16
7749	159.142951666667	26698.576619633754	1097.3323	0	16
7749	159.142951666667	26699.578919633754	971.5403	0	16
7749	159.142951666667	26699.578919633754	637.235	0	16
7749	159.142951666667	26700.58121963375	822.50354	0	16
7749	159.142951666667	26700.58121963375	130.0597	0	16
7749	159.142951666667	26709.60191963375	33.958786	0	0
7749	159.142951666667	26788.937667369843	73.36234	0	0
7749	159.142951666667	26790.942267369843	625.6115	0	784
7749	159.142951666667	26791.944567369843	280.2825	0	16
7749	159.142951666667	26792.946867369843	306.61145	0	16
7749	159.142951666667	26795.953767369843	388.6488	0	16
7749	159.142951666667	26796.956067369843	1050.0851	0	784
7749	159.142951666667	26797.958367369843	599.4016	0	16
7749	159.142951666667	26798.960667369844	703.0171	0	16
7749	159.142951666667	26800.965267369844	300.67526	0	0
7749	159.142951666667	26834.238215362144	426.15836	0	0
7749	159.142951666667	26834.25712461508	22.406748	0	0
7749	159.142951666667	26836.524833569296	18.119833	0	0
7749	159.142951666667	26837.245115362144	312.04788	0	16
7749	159.142951666667	26837.26402461508	166.9587	0	16
7749	159.142951666667	26837.527133569296	572.14954	0	16
7749	159.142951666667	26838.247415362144	157.21538	0	16
7749	159.142951666667	26838.266324615077	264.04742	0	16
7749	159.142951666667	26838.53406096667	879.561	0	784
7749	159.142951666667	26839.249715362144	219.50128	0	16
7749	159.142951666667	26839.26862461508	382.72034	0	16
7749	159.142951666667	26839.531733569296	430.6669	0	16
7749	159.142951666667	26840.252015362144	277.54086	0	16
7749	159.142951666667	26840.27092461508	512.527	0	16
7749	159.142951666667	26841.254315362145	262.34595	0	16
7749	159.142951666667	26841.273224615077	638.4457	0	16
7749	159.142951666667	26843.27782461508	560.8944	0	16
7749	159.142951666667	26844.09468813821	14.031765	0	0
7749	159.142951666667	26844.261215362145	142.21573	0	16
7749	159.142951666667	26844.28012461508	843.34503	0	16
7749	159.142951666667	26844.54786096667	1603.7587	0	16
7749	159.142951666667	26845.263515362145	149.97937	0	16
7749	159.142951666667	26845.28242461508	330.9657	0	16
7749	159.142951666667	26845.28242461508	826.855	0	16
7749	159.142951666667	26845.55016096667	1976.002	0	16
7749	159.142951666667	26846.55246096667	3283.7524	0	784
7749	159.142951666667	26846.806325781527	17.40765	0	0
7749	159.142951666667	26847.554760966672	2151.2898	0	16
7749	159.142951666667	26848.270415362145	41.63831	0	16
7749	159.142951666667	26848.28932461508	582.64886	0	16
7749	159.142951666667	26848.28932461508	73.679756	0	16
7749	159.142951666667	26848.55706096667	647.07227	0	16
7749	159.142951666667	26849.27271536214	25.38723	0	16
7749	159.142951666667	26849.291624615078	474.73996	0	16
7749	159.142951666667	26849.291624615078	21.895319	0	16
7749	159.142951666667	26849.55936096667	698.91394	0	16
7749	159.142951666667	26850.108488138212	131.7973	0	0
7749	159.142951666667	26850.108488138212	320.95947	0	0
7749	159.142951666667	26850.275015362145	22.018372	0	16
7749	159.142951666667	26850.29392461508	158.01668	0	16
7749	159.142951666667	26850.29392461508	371.53143	0	16
7749	159.142951666667	26851.559333569294	268.17004	0	16
7749	159.142951666667	26852.113088138212	465.93774	0	16
7749	159.142951666667	26852.113088138212	297.7436	0	16
7749	159.142951666667	26852.561633569298	1080.3616	0	784
7749	159.142951666667	26852.820125781527	788.2141	0	0
7749	159.142951666667	26853.115388138212	101.353165	0	16
7749	159.142951666667	26853.115388138212	510.50812	0	16
7749	159.142951666667	26853.300824615082	142.43282	0	0
7749	159.142951666667	26853.300824615082	757.9498	0	0
7749	159.142951666667	26853.563933569298	637.5958	0	16
7749	159.142951666667	26853.822425781524	497.39572	0	0
7749	159.142951666667	26854.117688138213	142.0073	0	16
7749	159.142951666667	26854.117688138213	528.1275	0	16
7749	159.142951666667	26854.303124615082	529.40704	0	0
7749	159.142951666667	26854.303124615082	96.56652	0	0
7749	159.142951666667	26854.566233569294	856.3621	0	16
7749	159.142951666667	26855.119988138213	503.77567	0	16
7749	159.142951666667	26855.119988138213	517.80096	0	16
7749	159.142951666667	26855.568533569298	952.8425	0	16
7749	159.142951666667	26855.827025781527	714.74725	0	16
7749	159.142951666667	26856.122288138213	482.7364	0	16
7749	159.142951666667	26856.122288138213	42.854053	0	0
7749	159.142951666667	26856.829325781528	851.04407	0	16
7749	159.142951666667	26857.57776096667	1000.61383	0	0
7749	159.142951666667	26857.831625781528	435.9469	0	16
7749	159.142951666667	26859.58236096667	23.872501	0	0
7749	159.142951666667	26859.836225781528	574.8443	0	0
7749	159.142951666667	26860.131488138213	232.66393	0	0
7749	159.142951666667	26860.131488138213	24.555834	0	0
7749	159.142951666667	26860.838525781528	1468.3936	0	0
7749	159.142951666667	26861.133788138213	167.5202	0	0
7749	159.142951666667	26861.133788138213	175.22699	0	0
7749	159.142951666667	26863.138388138213	89.195625	0	0
7749	159.142951666667	26863.138388138213	40.2596	0	0
7749	159.142951666667	26863.58903078609	519.88055	0	16
7749	159.142951666667	26863.84542578153	1360.0258	0	16
7749	159.142951666667	26864.59133078609	742.6829	0	16
7749	159.142951666667	26864.847725781525	812.1285	0	16
7749	159.142951666667	26865.14298813821	39.702232	0	0
7749	159.142951666667	26865.14298813821	1173.7013	0	0
7749	159.142951666667	26865.59363078609	717.6982	0	16
7749	159.142951666667	26865.85002578153	631.0755	0	16
7749	159.142951666667	26866.59593078609	1603.628	0	16
7749	159.142951666667	26866.852325781525	142.75708	0	16
7749	159.142951666667	26867.59823078609	825.1284	0	16
7749	159.142951666667	26869.60283078609	970.8943	0	0
7749	159.142951666667	26869.859225781525	19.534887	0	0
7749	159.142951666667	26870.32356531332	1045.7919	0	0
7749	159.142951666667	26870.861525781525	11.7340555	0	0
7749	159.142951666667	26874.614330786088	486.05078	0	0
7749	159.142951666667	26876.33736531332	1081.8267	0	784
7749	159.142951666667	26877.339665313317	838.4585	0	16
7749	159.142951666667	26878.34196531332	545.1051	0	16
7749	159.142951666667	26879.34426531332	421.83817	0	16
7749	159.142951666667	26880.346565313317	478.08618	0	16
7749	159.142951666667	26880.628130786088	14.927831	0	0
7749	159.142951666667	26882.351165313317	541.17267	0	0
7749	159.142951666667	26883.353465313317	459.3082	0	0
7749	159.142951666667	26887.36266531332	120.792175	0	0
7749	159.142951666667	26888.364965313318	952.95905	0	0
7749	159.142951666667	26892.37416531332	12.69967	0	0
7749	159.142951666667	26916.426342195668	107.16714	0	0
7749	159.142951666667	26916.426342195668	244.00226	0	0
7749	159.142951666667	26918.430942195668	246.97937	0	0
7749	159.142951666667	26918.430942195668	50.752148	0	0
7749	159.142951666667	26922.440142195668	531.45624	0	16
7749	159.142951666667	26923.442442195665	509.68817	0	16
7749	159.142951666667	26923.442442195665	551.1424	0	16
7749	159.142951666667	26924.44474219567	541.6657	0	16
7749	159.142951666667	26924.44474219567	248.28275	0	16
7749	159.142951666667	26926.449342195665	451.09042	0	0
7749	159.142951666667	26926.449342195665	296.63916	0	0
7749	159.142951666667	26929.456242195665	246.19771	0	0
7749	159.142951666667	26929.456242195665	111.95821	0	0
7749	159.142951666667	26930.458542195665	185.82759	0	0
7749	159.142951666667	26930.458542195665	26.79865	0	0
7749	159.142951666667	26933.465442195666	64.54365	0	0
7749	159.142951666667	26933.465442195666	16.624235	0	0
7749	159.142951666667	27008.625398266562	863.1728	0	0
7749	159.142951666667	27008.625398266562	55.014416	0	0
7749	159.142951666667	27012.634598266566	39.664948	0	0
7749	159.142951666667	27012.634598266566	302.39304	0	0
7749	159.142951666667	27013.636898266563	379.18277	0	0
7749	159.142951666667	27013.636898266563	422.6947	0	0
7749	159.142951666667	27015.641498266566	490.51077	0	16
7749	159.142951666667	27016.643798266563	510.709	0	784
7749	159.142951666667	27016.643798266563	324.35373	0	16
7749	159.142951666667	27017.646098266563	484.29855	0	16
7749	159.142951666667	27018.648398266567	472.7736	0	16
7749	159.142951666667	27018.648398266567	462.2043	0	16
7749	159.142951666667	27025.664498266564	91.19956	0	0
7749	159.142951666667	27025.664498266564	139.41705	0	0
7749	159.142951666667	27027.66909826656	41.085285	0	0
7749	159.142951666667	27027.66909826656	935.1747	0	0
7749	159.142951666667	27330.065715107543	2234.3325	0	0
7749	159.142951666667	27335.077215107543	225.4755	0	0
7749	159.142951666667	27337.081815107547	339.07986	0	16
7749	159.142951666667	27338.084115107544	378.1427	0	16
7749	159.142951666667	27339.086415107548	425.29456	0	16
7749	159.142951666667	27340.088715107548	651.4931	0	784
7749	159.142951666667	27345.100215107548	496.25293	0	0
7749	159.142951666667	27347.104815107545	113.92276	0	0
7749	159.142951666667	27349.109415107545	54.5336	0	0
7749	159.142951666667	27351.11401510755	23.63307	0	0
7749	159.142951666667	27440.41254611812	464.38254	0	16
7749	159.142951666667	27441.414846118125	1652.8154	0	784
7749	159.142951666667	27442.41714611812	726.3094	0	16
7749	159.142951666667	27445.42404611812	1450.2245	0	784
7749	159.142951666667	27446.42634611812	1156.4177	0	16
7749	159.142951666667	27447.428646118125	710.7359	0	16
7749	159.142951666667	27449.433246118122	711.00555	0	0
7749	159.142951666667	27450.435546118122	991.79083	0	0
7749	159.142951666667	27454.444746118123	645.04767	0	0
7749	159.142951666667	27456.449346118123	1992.2645	0	0
7749	159.142951666667	27469.58788121857	309.70535	0	0
7749	159.142951666667	27469.58788121857	602.4578	0	0
7749	159.142951666667	27470.59018121857	317.55356	0	0
7749	159.142951666667	27470.59018121857	369.43277	0	0
7749	159.142951666667	27472.59478121857	46.227375	0	16
7749	159.142951666667	27473.59708121857	237.1087	0	16
7749	159.142951666667	27473.59708121857	440.2108	0	784
7749	159.142951666667	27474.59938121857	420.03653	0	16
7749	159.142951666667	27474.59938121857	22.848608	0	0
7749	159.142951666667	27477.606281218566	277.3034	0	0
7749	159.142951666667	27477.606281218566	918.9599	0	0
7749	159.142951666667	27480.613181218567	69.0636	0	0
7749	159.142951666667	27480.613181218567	127.19188	0	0
7749	159.142951666667	27621.080651128745	16.94486	0	0
7749	159.142951666667	27624.087551128745	255.0409	0	0
7749	159.142951666667	27627.094451128745	1760.0035	0	0
7749	159.142951666667	27628.096751128745	960.2852	0	0
7749	159.142951666667	27631.10365112875	1044.8042	0	16
7749	159.142951666667	27632.105951128746	978.5518	0	16
7749	159.142951666667	27633.108251128746	1217.0344	0	784
7749	159.142951666667	27634.11055112875	1148.3877	0	16
7749	159.142951666667	27636.115151128746	487.38696	0	0
7749	159.142951666667	27638.119751128746	334.79575	0	0
7749	159.142951666667	27645.135851128744	21.82783	0	0
7749	159.142951666667	27659.926791512637	150.95586	0	0
7749	159.142951666667	27659.926791512637	620.2642	0	0
7749	159.142951666667	27661.931391512637	310.46414	0	0
7749	159.142951666667	27661.931391512637	93.55151	0	0
7749	159.142951666667	27664.938291512637	514.5514	0	16
7749	159.142951666667	27665.940591512637	572.7352	0	16
7749	159.142951666667	27666.942891512637	577.6652	0	784
7749	159.142951666667	27666.942891512637	48.637753	0	0
7749	159.142951666667	27667.945191512637	493.80804	0	16
7749	159.142951666667	27669.949791512638	442.89035	0	0
7749	159.142951666667	27669.949791512638	43.50221	0	0
7749	159.142951666667	27670.952091512638	371.0904	0	0
7749	159.142951666667	27670.952091512638	90.92587	0	0
7749	159.142951666667	27672.956691512634	231.23238	0	0
7749	159.142951666667	27678.970491512635	24.305008	0	0
7749	159.142951666667	27679.972791512635	14.997997	0	0
7749	159.142951666667	27680.01784275875	328.92587	0	0
7749	159.142951666667	27680.01784275875	61.157207	0	0
7749	159.142951666667	27683.02474275875	697.0597	0	16
7749	159.142951666667	27684.027042758753	785.8385	0	784
7749	159.142951666667	27684.027042758753	527.92426	0	16
7749	159.142951666667	27685.02934275875	509.17224	0	16
7749	159.142951666667	27687.033942758753	808.97925	0	0
7749	159.142951666667	27687.033942758753	116.384346	0	0
7749	159.142951666667	27689.03854275875	506.82596	0	0
7749	159.142951666667	27691.04314275875	436.0888	0	0
7749	159.142951666667	27691.04314275875	821.75995	0	0
7749	159.142951666667	27693.047742758747	37.46145	0	16
7749	159.142951666667	27693.047742758747	252.05948	0	16
7749	159.142951666667	27694.05004275875	181.66246	0	16
7749	159.142951666667	27695.05234275875	126.60152	0	16
7749	159.142951666667	27700.06384275875	13.14641	0	0
7749	159.142951666667	27722.42495784167	826.546	0	16
7749	159.142951666667	27723.42725784167	1043.2747	0	16
7749	159.142951666667	27724.42955784167	379.1344	0	16
7749	159.142951666667	27726.43415784167	619.77527	0	0
7749	159.142951666667	27728.43875784167	1291.8575	0	784
7749	159.142951666667	27729.441057841672	674.2708	0	16
7749	159.142951666667	27730.44335784167	402.5867	0	16
7749	159.142951666667	27733.45025784167	1294.3553	0	0
7749	159.142951666667	27734.45255784167	1079.6493	0	0
7749	159.142951666667	27736.45715784167	735.49207	0	0
7749	159.142951666667	27741.46865784167	995.1443	0	0
7749	159.142951666667	27887.265203228573	31.21811	0	0
7749	159.142951666667	27889.269803228573	113.83816	0	0
7749	159.142951666667	27889.269803228573	1305.7545	0	0
7749	159.142951666667	27893.279003228574	502.8728	0	0
7749	159.142951666667	27893.279003228574	79.78542	0	0
7749	159.142951666667	27895.283603228574	688.8461	0	16
7749	159.142951666667	27896.285903228574	632.6413	0	16
7749	159.142951666667	27897.288203228574	623.1254	0	16
7749	159.142951666667	27898.29050322857	722.30634	0	784
7749	159.142951666667	27901.29740322857	492.20273	0	0
7749	159.142951666667	27901.29740322857	291.38043	0	0
7749	159.142951666667	27904.30430322857	232.61298	0	0
7749	159.142951666667	27908.31350322857	52.608856	0	0
7749	159.142951666667	27908.31350322857	1363.5491	0	0
7749	159.142951666667	27911.320403228572	12.546364	0	0
7749	159.142951666667	28230.868497982046	30.026497	0	0
7749	159.142951666667	28232.873097982047	926.7865	0	0
7749	159.142951666667	28233.875397982043	1748.4363	0	0
7749	159.142951666667	28235.879997982047	319.27618	0	0
7749	159.142951666667	28236.882297982043	416.4482	0	0
7749	159.142951666667	28238.886897982047	217.27914	0	16
7749	159.142951666667	28239.889197982047	1610.8522	0	784
7749	159.142951666667	28240.891497982047	850.03186	0	16
7749	159.142951666667	28241.893797982048	597.2378	0	16
7749	159.142951666667	28243.898397982048	938.69775	0	0
7749	159.142951666667	28244.900697982044	371.51544	0	0
7749	159.142951666667	28246.905297982048	285.86462	0	16
7749	159.142951666667	28247.642488317324	71.644196	0	0
7749	159.142951666667	28247.907597982045	240.00336	0	16
7749	159.142951666667	28248.644788317324	99.13045	0	0
7749	159.142951666667	28248.90989798205	205.90936	0	16
7749	159.142951666667	28250.649388317324	249.82785	0	0
7749	159.142951666667	28251.651688317324	350.6419	0	0
7749	159.142951666667	28255.66088831732	679.7229	0	16
7749	159.142951666667	28256.663188317325	712.6943	0	16
7749	159.142951666667	28257.665488317325	766.97424	0	16
7749	159.142951666667	28258.66778831732	999.61536	0	784
7749	159.142951666667	28260.672388317325	490.51	0	0
7749	159.142951666667	28269.693088317323	1238.6934	0	0
7749	159.142951666667	28878.45809736898	22.685709	0	16
7749	159.142951666667	28879.46039736898	31.330645	0	16
7749	159.142951666667	28880.46269736898	274.5681	0	16
7749	159.142951666667	28883.46959736898	221.17488	0	0
7749	159.142951666667	28886.47649736898	431.37213	0	16
7749	159.142951666667	28887.478797368985	737.75104	0	784
7749	159.142951666667	28888.481097368982	500.4072	0	16
7749	159.142951666667	28889.483397368982	484.36322	0	16
7749	159.142951666667	28891.487997368982	688.468	0	0
7749	159.142951666667	28896.499497368983	169.8983	0	0
7749	159.142951666667	28897.501797368983	1480.7703	0	0
7749	159.142951666667	28901.51099736898	62.276257	0	0
7749	159.142951666667	28969.92506155232	14.245252	0	0
7749	159.142951666667	28971.92966155232	55.753696	0	0
7749	159.142951666667	28972.93196155232	94.73353	0	0
7749	159.142951666667	28976.94116155232	224.19939	0	0
7749	159.142951666667	28976.94116155232	354.0783	0	0
7749	159.142951666667	28978.94576155232	361.81766	0	16
7749	159.142951666667	28979.94806155232	484.34293	0	16
7749	159.142951666667	28979.94806155232	40.152477	0	16
7749	159.142951666667	28980.95036155232	318.23672	0	16
7749	159.142951666667	28982.95496155232	418.83084	0	0
7749	159.142951666667	28983.95726155232	616.1843	0	0
7749	159.142951666667	28986.964161552314	313.8092	0	0
7749	159.142951666667	28988.968761552314	103.75152	0	0
7749	159.142951666667	28990.973361552315	49.48171	0	784
7749	159.142951666667	28990.973361552315	541.5703	0	0
7749	159.142951666667	28991.975661552315	32.65297	0	16
7749	159.142951666667	28992.977961552315	20.935448	0	16
7749	159.142951666667	28992.977961552315	17.427341	0	16
7749	159.142951666667	29148.9335953857	86.061905	0	0
7749	159.142951666667	29148.9335953857	735.7802	0	0
7749	159.142951666667	29150.938195385697	230.0382	0	16
7749	159.142951666667	29150.938195385697	1762.9666	0	784
7749	159.142951666667	29151.9404953857	332.42426	0	16
7749	159.142951666667	29152.12334464722	10.941514	0	0
7749	159.142951666667	29152.9427953857	319.4278	0	16
7749	159.142951666667	29152.9427953857	446.65335	0	16
7749	159.142951666667	29155.130244647222	781.51495	0	0
7749	159.142951666667	29155.130244647222	103.053474	0	0
7749	159.142951666667	29155.9496953857	599.6872	0	16
7749	159.142951666667	29156.951995385698	147.12488	0	16
7749	159.142951666667	29156.951995385698	779.96686	0	16
7749	159.142951666667	29157.9542953857	782.8774	0	784
7749	159.142951666667	29157.9542953857	110.46089	0	16
7749	159.142951666667	29158.137144647222	398.05618	0	0
7749	159.142951666667	29158.137144647222	469.358	0	0
7749	159.142951666667	29158.9565953857	749.1565	0	16
7749	159.142951666667	29160.141744647222	672.0276	0	0
7749	159.142951666667	29161.963495385702	505.463	0	0
7749	159.142951666667	29161.963495385702	44.476357	0	0
7749	159.142951666667	29163.148644647223	933.95905	0	784
7749	159.142951666667	29163.148644647223	436.53305	0	16
7749	159.142951666667	29164.15094464722	614.85986	0	16
7749	159.142951666667	29165.15324464722	119.12046	0	16
7749	159.142951666667	29165.15324464722	897.0656	0	16
7749	159.142951666667	29165.9726953857	150.12393	0	0
7749	159.142951666667	29165.9726953857	175.26695	0	0
7749	159.142951666667	29168.16014464722	605.2587	0	0
7749	159.142951666667	29168.16014464722	348.45187	0	0
7749	159.142951666667	29169.16244464722	490.07495	0	0
7749	159.142951666667	29169.16244464722	1466.6655	0	0
7749	159.142951666667	29170.984195385703	22.656176	0	0
7749	159.142951666667	29171.16704464722	275.95712	0	0
7749	159.142951666667	29171.16704464722	288.1309	0	0
7749	159.142951666667	29172.16934464722	1105.4641	0	0
7749	159.142951666667	29172.16934464722	209.87065	0	0
7749	159.142951666667	29175.17624464722	67.12581	0	0
7749	159.142951666667	29175.17624464722	954.9933	0	0
7749	159.142951666667	29176.17854464722	43.271126	0	0
7749	159.142951666667	29176.17854464722	156.30681	0	0
7749	159.142951666667	29949.061555599237	417.77084	0	0
7749	159.142951666667	29956.077655599234	464.7147	0	0
7749	159.142951666667	29958.082255599234	737.4502	0	16
7749	159.142951666667	29959.084555599235	546.0022	0	16
7749	159.142951666667	29960.08685559924	949.8864	0	784
7749	159.142951666667	29962.091455599235	459.37042	0	0
7749	159.142951666667	29963.093755599235	395.14642	0	0
7749	159.142951666667	29965.098355599235	606.64984	0	16
7749	159.142951666667	29966.100655599235	873.4274	0	784
7749	159.142951666667	29967.102955599235	149.32764	0	16
7749	159.142951666667	29970.109855599236	94.70067	0	0
7749	159.142951666667	30347.276014241183	52.25219	0	0
7749	159.142951666667	30353.289814241183	196.51138	0	16
7749	159.142951666667	30353.289814241183	501.50488	0	16
7749	159.142951666667	30354.292114241183	579.5601	0	16
7749	159.142951666667	30354.292114241183	230.76366	0	16
7749	159.142951666667	30355.294414241187	282.99762	0	16
7749	159.142951666667	30355.52287032797	72.49356	0	0
7749	159.142951666667	30356.296714241184	18.176962	0	16
7749	159.142951666667	30356.296714241184	660.1484	0	16
7749	159.142951666667	30357.299014241184	58.48974	0	16
7749	159.142951666667	30357.299014241184	654.7763	0	16
7749	159.142951666667	30357.527470327972	147.29318	0	0
7749	159.142951666667	30358.301314241187	81.35294	0	16
7749	159.142951666667	30358.301314241187	620.74	0	16
7749	159.142951666667	30359.303614241184	563.8019	0	16
7749	159.142951666667	30359.303614241184	949.28625	0	784
7749	159.142951666667	30360.305914241184	491.67548	0	16
7749	159.142951666667	30360.305914241184	143.66109	0	16
7749	159.142951666667	30360.534370327972	747.7263	0	16
7749	159.142951666667	30361.50547153	630.2484	0	16
7749	159.142951666667	30361.50547153	89.53893	0	16
7749	159.142951666667	30362.50777153	145.46742	0	16
7749	159.142951666667	30362.50777153	526.78455	0	16
7749	159.142951666667	30362.538970327972	526.3238	0	16
7749	159.142951666667	30363.541270327973	623.541	0	16
7749	159.142951666667	30364.31511424118	196.40839	0	0
7749	159.142951666667	30364.54357032797	605.39166	0	16
7749	159.142951666667	30365.317414241184	1506.1696	0	0
7749	159.142951666667	30365.317414241184	143.47102	0	0
7749	159.142951666667	30365.545870327973	647.10376	0	784
7749	159.142951666667	30366.51697153	372.5898	0	16
7749	159.142951666667	30366.51697153	486.19534	0	16
7749	159.142951666667	30367.55047032797	555.3787	0	16
7749	159.142951666667	30368.52157153	615.81195	0	16
7749	159.142951666667	30368.52157153	589.9947	0	16
7749	159.142951666667	30368.552770327973	484.60638	0	16
7749	159.142951666667	30369.52387153	641.1165	0	784
7749	159.142951666667	30370.32891424118	19.127638	0	0
7749	159.142951666667	30370.52617153	636.2673	0	16
7749	159.142951666667	30370.52617153	12.82715	0	0
7749	159.142951666667	30370.55737032797	329.0892	0	16
7749	159.142951666667	30371.559670327973	285.72028	0	16
7749	159.142951666667	30372.53077153	548.49457	0	16
7749	159.142951666667	30372.53077153	76.19767	0	16
7749	159.142951666667	30374.535371529997	401.74957	0	0
7749	159.142951666667	30374.535371529997	557.8698	0	0
7749	159.142951666667	30376.539971529997	241.05513	0	16
7749	159.142951666667	30376.539971529997	253.80792	0	16
7749	159.142951666667	30377.542271529997	533.9884	0	16
7749	159.142951666667	30377.542271529997	191.61606	0	16
7749	159.142951666667	30378.544571529997	140.0481	0	16
7749	159.142951666667	30378.544571529997	697.22	0	784
7749	159.142951666667	30379.546871529998	99.21918	0	16
7749	159.142951666667	30379.546871529998	61.287964	0	16
7749	159.142951666667	30380.549171529998	68.21836	0	16
7749	159.142951666667	30380.549171529998	546.099	0	16
7749	159.142951666667	30381.551471529998	525.47266	0	16
7749	159.142951666667	30381.551471529998	45.569237	0	16
7749	159.142951666667	30707.32740530232	27.122913	0	0
7749	159.142951666667	30712.33890530232	522.8557	0	0
7749	159.142951666667	30713.34120530232	667.84436	0	0
7749	159.142951666667	30713.34120530232	447.73093	0	0
7749	159.142951666667	30716.34810530232	587.1158	0	16
7749	159.142951666667	30716.34810530232	719.494	0	16
7749	159.142951666667	30717.35040530232	353.81244	0	16
7749	159.142951666667	30718.35270530232	760.69037	0	784
7749	159.142951666667	30718.35270530232	90.11602	0	16
7749	159.142951666667	30719.35500530232	563.703	0	16
7749	159.142951666667	30720.35730530232	670.8852	0	16
7749	159.142951666667	30720.35730530232	417.8825	0	16
7749	159.142951666667	30721.359605302314	592.0684	0	16
7749	159.142951666667	30721.359605302314	640.32745	0	16
7749	159.142951666667	30726.371105302314	290.8871	0	0
7749	159.142951666667	30727.373405302314	131.25961	0	0
7749	159.142951666667	30727.373405302314	750.9297	0	0
7749	159.142951666667	30729.378005302315	27.233618	0	0
7749	159.142951666667	30729.378005302315	61.626907	0	0
7749	159.142951666667	30732.384905302315	16.120779	0	0
7749	159.142951666667	30802.434652618012	20.730518	0	0
7749	159.142951666667	30808.44845261801	347.5563	0	16
7749	159.142951666667	30808.44845261801	109.52538	0	16
7749	159.142951666667	30809.45075261801	431.9327	0	16
7749	159.142951666667	30809.45075261801	234.19756	0	16
7749	159.142951666667	30810.453052618013	506.55023	0	16
7749	159.142951666667	30810.453052618013	301.3519	0	16
7749	159.142951666667	30811.45535261801	562.70667	0	16
7749	159.142951666667	30811.45535261801	46.783596	0	16
7749	159.142951666667	30812.45765261801	455.75488	0	16
7749	159.142951666667	30813.45995261801	597.8439	0	784
7749	159.142951666667	30813.45995261801	395.15155	0	16
7749	159.142951666667	30814.46225261801	366.66495	0	16
7749	159.142951666667	30816.46685261801	468.6887	0	0
7749	159.142951666667	30816.46685261801	246.86534	0	0
7749	159.142951666667	30819.47375261801	595.15607	0	0
7749	159.142951666667	30819.47375261801	258.90634	0	0
7749	159.142951666667	30821.478352618007	146.75885	0	0
7749	159.142951666667	30825.48755261801	733.27295	0	0
7749	159.142951666667	30825.48755261801	32.716537	0	0
7749	159.142951666667	30826.48985261801	20.964571	0	0
7749	159.142951666667	30826.48985261801	910.0334	0	0
7749	159.142951666667	31143.739826045043	551.82477	0	0
7749	159.142951666667	31143.739826045043	20.17532	0	0
7749	159.142951666667	31150.75592604504	308.0451	0	0
7749	159.142951666667	31150.75592604504	451.53577	0	0
7749	159.142951666667	31153.76282604504	639.58606	0	784
7749	159.142951666667	31153.76282604504	131.92009	0	16
7749	159.142951666667	31154.765126045044	572.6021	0	16
7749	159.142951666667	31155.767426045044	631.1051	0	16
7749	159.142951666667	31157.772026045044	524.30835	0	16
7749	159.142951666667	31157.772026045044	65.54194	0	16
7749	159.142951666667	31158.77432604504	450.40558	0	16
7749	159.142951666667	31158.77432604504	100.63106	0	16
7749	159.142951666667	31159.77662604504	372.84656	0	16
7749	159.142951666667	31159.77662604504	516.9285	0	16
7749	159.142951666667	31165.79042604504	1435.3486	0	16
7749	159.142951666667	31165.79042604504	59.87888	0	16
7749	159.142951666667	31166.79272604504	39.77747	0	16
7749	159.142951666667	31166.79272604504	1715.1232	0	784
7749	159.142951666667	31167.79502604504	25.720974	0	16
7749	159.142951666667	31167.79502604504	1232.2919	0	16
7749	159.142951666667	31481.519886726925	21.364197	0	0
7749	159.142951666667	31483.52448672692	81.20693	0	0
7749	159.142951666667	31486.53138672692	1367.8662	0	0
7749	159.142951666667	31488.53598672692	810.9065	0	0
7749	159.142951666667	31491.542886726922	851.46027	0	16
7749	159.142951666667	31492.545186726922	737.5528	0	16
7749	159.142951666667	31493.547486726926	1041.0662	0	784
7749	159.142951666667	31495.552086726922	631.6656	0	0
7749	159.142951666667	31496.55438672692	538.4028	0	0
7749	159.142951666667	31506.577386726924	21.34636	0	0
7749	159.142951666667	31713.215320678675	317.8302	0	0
7749	159.142951666667	31713.215320678675	217.8981	0	0
7749	159.142951666667	31715.219920678675	376.78204	0	0
7749	159.142951666667	31718.226820678676	558.3928	0	16
7749	159.142951666667	31718.226820678676	80.95307	0	16
7749	159.142951666667	31719.229120678676	575.90845	0	16
7749	159.142951666667	31719.229120678676	233.32216	0	16
7749	159.142951666667	31720.231420678672	567.5956	0	16
7749	159.142951666667	31720.231420678672	837.7123	0	784
7749	159.142951666667	31721.233720678672	509.32608	0	16
7749	159.142951666667	31724.240620678673	355.5024	0	0
7749	159.142951666667	31726.245220678673	225.79276	0	0
7749	159.142951666667	31726.245220678673	699.07153	0	0
7749	159.142951666667	31730.254420678673	62.197517	0	0
7749	159.142951666667	31732.259020678674	27.47813	0	0
7749	159.142951666667	31734.263620678674	10.9370985	0	0
7749	159.142951666667	32895.30741561203	10.908779	0	16
7749	159.142951666667	32896.30971561203	23.018547	0	16
7749	159.142951666667	32897.31201561203	44.028496	0	784
7749	159.142951666667	32900.31891561203	187.12	0	0
7749	159.142951666667	32900.31891561203	15.503062	0	0
7749	159.142951666667	32901.32121561203	492.7774	0	0
7749	159.142951666667	32904.32811561203	507.33017	0	16
7749	159.142951666667	32905.33041561203	1128.0934	0	784
7749	159.142951666667	32906.33271561203	25.69994	0	0
7749	159.142951666667	32906.33271561203	605.48224	0	16
7749	159.142951666667	32907.33501561203	616.98364	0	16
7749	159.142951666667	32907.33501561203	411.2627	0	16
7749	159.142951666667	32908.33731561203	602.16595	0	16
7749	159.142951666667	32908.33731561203	129.2849	0	16
7749	159.142951666667	32911.34421561202	190.0809	0	16
7749	159.142951666667	32912.34651561202	369.6315	0	784
7749	159.142951666667	32913.34881561202	299.29697	0	16
7749	159.142951666667	32916.35571561202	131.28131	0	0
7749	159.142951666667	32921.36721561202	18.820547	0	0
7749	159.142951666667	32921.36721561202	80.6327	0	0
7749	159.142951666667	32922.36951561202	11.818415	0	0
7749	159.142951666667	35596.450781616804	486.66913	0	0
7749	159.142951666667	35599.457681616805	453.0513	0	0
7749	159.142951666667	35600.459981616805	1170.846	0	0
7749	159.142951666667	35602.464581616805	1541.4104	0	784
7749	159.142951666667	35603.466881616805	700.2424	0	16
7749	159.142951666667	35604.469181616805	540.6001	0	16
7749	159.142951666667	35610.482981616806	546.87244	0	784
7749	159.142951666667	35611.485281616806	526.9478	0	16
7749	159.142951666667	35612.487581616806	288.9915	0	16
7749	159.142951666667	35618.50138161681	12.275388	0	0
7750	159.19712	659.2748809895833	14901.323	0	0
7750	159.19712	659.2748809895833	1113850.8	0	0
7750	159.19712	660.2771809895833	350611.53	0	0
7750	159.19712	661.2794809895832	27826.027	0	0
7750	159.19712	662.2817809895832	7072.4175	0	0
7750	159.19712	704.3338816406249	179242.69	0	784
7750	159.19712	705.3361816406249	77514.14	0	16
7750	159.19712	706.3384816406249	13909.019	0	16
7750	159.19712	792.0334264160156	14196.692	0	0
7750	159.19712	793.0357264160156	6989.3193	0	0
7750	159.19712	971.6442357421874	15357.427	0	0
7750	159.19712	972.6465357421874	22232.494	0	0
7750	159.19712	1013.1138707519531	19183.559	0	0
7750	159.19712	1014.1161707519531	61802.21	0	0
7750	159.19712	1017.123070751953	155.0291	0	0
7750	159.19712	1053.7707616210937	20250.062	0	0
7750	159.19712	1054.7730616210938	20196.512	0	0
7750	159.19712	1068.8532908203124	23239.045	0	784
7750	159.19712	1069.8555908203125	16636.912	0	16
7750	159.19712	1070.2177220703124	19338.55	0	0
7750	159.19712	1070.3458958984374	26514.322	0	0
7750	159.19712	1070.5913686197916	20512.477	0	16
7750	159.19712	1070.8578908203124	14954.3	0	16
7750	159.19712	1071.094797265625	25286.24	0	0
7750	159.19712	1071.2200220703126	14019.385	0	0
7750	159.19712	1071.3481958984376	25556.139	0	0
7750	159.19712	1071.5936686197917	8808.582	0	16
7750	159.19712	1071.8601908203125	16566.748	0	16
7750	159.19712	1072.097097265625	14063.0	0	0
7750	159.19712	1072.2912083984374	11996.649	0	0
7750	159.19712	1072.5959686197916	22183.25	0	16
7750	159.19712	1073.2935083984376	7111.034	0	0
7750	159.19712	1073.3527958984375	24516.803	0	0
7750	159.19712	1073.8647908203125	61.81191	0	0
7750	159.19712	1074.101697265625	7185.0264	0	0
7750	159.19712	1075.103997265625	309.41815	0	0
7750	159.19712	1077.0616551757812	13372.077	0	0
7750	159.19712	1078.0639551757813	14508.193	0	0
7750	159.19712	1084.8703709960937	9075.955	0	0
7750	159.19712	1085.8726709960938	36810.406	0	0
7750	159.19712	1101.8023778320312	10390.365	0	0
7750	159.19712	1102.8046778320313	20468.857	0	0
7750	159.19712	1105.4262481770832	28976.006	0	16
7750	159.19712	1106.4285481770833	21504.295	0	16
7750	159.19712	1107.4308481770831	6765.711	0	16
7750	159.19712	1108.2775975585937	16805.07	0	0
7750	159.19712	1109.2798975585938	21066.28	0	0
7750	159.19712	1111.2850438476562	13567.629	0	0
7750	159.19712	1112.2867975585937	249.59186	0	0
7750	159.19712	1112.2873438476563	8881.3	0	0
7750	159.19712	1121.6140330078124	23087.682	0	784
7750	159.19712	1122.6163330078125	10102.509	0	16
7750	159.19712	1123.6186330078124	19792.162	0	16
7750	159.19712	1126.6255330078125	75.61372	0	0
7750	159.19712	1151.0329686523437	26885.273	0	0
7750	159.19712	1152.0352686523438	14693.038	0	0
7750	159.19712	1153.8933202148437	10175.711	0	0
7750	159.19712	1154.8956202148438	17545.193	0	0
7750	159.19712	1156.8353978515624	15348.017	0	16
7750	159.19712	1156.9002202148438	11052.311	0	0
7750	159.19712	1157.7741078776041	14574.023	0	16
7750	159.19712	1157.8376978515626	17199.246	0	16
7750	159.19712	1158.7764078776042	11736.835	0	16
7750	159.19712	1158.8399978515624	11727.417	0	16
7750	159.19712	1159.7787078776041	21839.451	0	16
7750	159.19712	1159.9120580078124	10011.956	0	0
7750	159.19712	1160.9143580078126	34622.1	0	0
7750	159.19712	1161.84894765625	35973.5	0	0
7750	159.19712	1162.8491978515624	13.303299	0	0
7750	159.19712	1162.85124765625	23891.248	0	0
7750	159.19712	1162.9194432617187	12551.582	0	0
7750	159.19712	1163.787907877604	13.865988	0	0
7750	159.19712	1163.9212580078124	186.73593	0	0
7750	159.19712	1163.9217432617188	7708.51	0	0
7750	159.19712	1164.0478612304687	24185.045	0	0
7750	159.19712	1165.0501612304688	14815.519	0	0
7750	159.19712	1167.86274765625	31.897509	0	0
7750	159.19712	1168.0570612304687	457.77734	0	0
7750	159.19712	1175.5192967773437	12523.766	0	0
7750	159.19712	1176.5215967773438	11760.689	0	0
7750	159.19712	1179.3201390625	25900.488	0	0
7750	159.19712	1180.3224390625	9487.088	0	0
7750	159.19712	1180.5307967773438	58.546932	0	0
7750	159.19712	1181.5274754882812	12688.112	0	0
7750	159.19712	1182.3270390625	7753.811	0	0
7750	159.19712	1182.5297754882813	10979.804	0	0
7750	159.19712	1183.3293390625	304.64297	0	0
7750	159.19712	1184.5343754882813	39484.33	0	0
7750	159.19712	1196.4635106445312	26763.414	0	0
7750	159.19712	1196.9126169921874	18243.512	0	16
7750	159.19712	1197.4658106445313	15689.626	0	0
7750	159.19712	1197.9149169921875	17048.768	0	16
7750	159.19712	1198.3294774414062	31556.996	0	16
7750	159.19712	1198.9172169921874	19719.203	0	16
7750	159.19712	1199.3317774414063	21334.797	0	16
7750	159.19712	1200.3340774414062	10172.005	0	16
7750	159.19712	1201.3363774414063	2583.2983	0	16
7750	159.19712	1201.9241169921875	105.26901	0	0
7750	159.19712	1203.3377065104166	30539.432	0	16
7750	159.19712	1204.3400065104167	20654.496	0	16
7750	159.19712	1204.3432774414061	33.76595	0	0
7750	159.19712	1205.3423065104166	7992.1753	0	16
7750	159.19712	1206.3446065104167	4471.5454	0	16
7750	159.19712	1235.0082494140624	9411.765	0	0
7750	159.19712	1236.0105494140626	7565.595	0	0
7750	159.19712	1241.0220494140624	11.313396	0	0
7750	159.19712	1255.417551171875	8386.301	0	0
7750	159.19712	1256.419851171875	11876.351	0	0
7750	159.19712	1258.4240819335937	13154.648	0	0
7750	159.19712	1258.8236791015624	19096.812	0	0
7750	159.19712	1259.4263819335938	10281.359	0	0
7750	159.19712	1259.426751171875	218.88953	0	0
7750	159.19712	1259.6741322916666	18198.133	0	16
7750	159.19712	1259.8259791015626	9605.954	0	0
7750	159.19712	1260.6185399414062	13656.163	0	0
7750	159.19712	1260.6764322916667	16222.363	0	16
7750	159.19712	1261.6208399414063	9158.771	0	0
7750	159.19712	1261.6787322916666	25031.643	0	16
7750	159.19712	1261.8386327148437	30529.297	0	0
7750	159.19712	1262.4332819335937	343.3474	0	0
7750	159.19712	1262.8328791015624	369.67938	0	0
7750	159.19712	1262.8409327148438	37711.355	0	0
7750	159.19712	1263.0906768880207	26670.047	0	16
7750	159.19712	1263.1325470052082	31624.326	0	784
7750	159.19712	1264.0929768880208	17557.238	0	16
7750	159.19712	1264.1348470052083	18503.373	0	16
7750	159.19712	1264.4047948242187	34701.65	0	0
7750	159.19712	1264.6277399414062	355.52875	0	0
7750	159.19712	1264.8374791015624	18.920683	0	0
7750	159.19712	1264.8455327148438	2877.4016	0	0
7750	159.19712	1265.0952768880206	9556.181	0	16
7750	159.19712	1265.1371470052081	11084.601	0	16
7750	159.19712	1265.4070948242188	16680.205	0	0
7750	159.19712	1266.0975768880207	6717.5454	0	16
7750	159.19712	1266.1394470052082	13786.954	0	16
7750	159.19712	1267.0998768880206	701.67755	0	16
7750	159.19712	1267.6262303710937	20607.46	0	0
7750	159.19712	1267.8524327148436	40.968376	0	0
7750	159.19712	1267.8709203125	16925.832	0	0
7750	159.19712	1268.1021768880207	169.03967	0	16
7750	159.19712	1268.6285303710938	16290.597	0	0
7750	159.19712	1268.8732203125	14235.358	0	0
7750	159.19712	1270.4185948242186	33.304596	0	0
7750	159.19712	1270.6331303710938	9310.089	0	0
7750	159.19712	1272.6377303710938	131.66823	0	0
7750	159.19712	1275.3319188476562	17903.258	0	0
7750	159.19712	1276.3342188476563	15375.676	0	0
7750	159.19712	1279.3411188476562	485.09018	0	0
7750	159.19712	1292.7907811523437	17704.959	0	0
7750	159.19712	1293.7930811523438	9980.25	0	0
7750	159.19712	1297.3427831054687	9936.783	0	16
7750	159.19712	1297.800363671875	32853.68	0	784
7750	159.19712	1297.8022811523438	100.903046	0	0
7750	159.19712	1298.3450831054688	23107.033	0	16
7750	159.19712	1298.802663671875	11711.948	0	16
7750	159.19712	1298.8045811523436	21.667038	0	0
7750	159.19712	1299.3546849609374	14043.746	0	16
7750	159.19712	1299.804963671875	15712.74	0	16
7750	159.19712	1300.3496831054688	2007.212	0	16
7750	159.19712	1300.3569849609376	20189.738	0	16
7750	159.19712	1300.8060399414062	19514.615	0	16
7750	159.19712	1301.8083399414063	16044.16	0	16
7750	159.19712	1301.809563671875	486.0138	0	0
7750	159.19712	1310.3341771484374	24475.602	0	0
7750	159.19712	1310.4137059570312	21984.486	0	16
7750	159.19712	1311.3364771484376	26943.832	0	0
7750	159.19712	1311.4160059570313	10789.387	0	16
7750	159.19712	1311.6482640625	15749.074	0	0
7750	159.19712	1311.7669774414062	22186.068	0	0
7750	159.19712	1311.886301171875	12105.587	0	0
7750	159.19712	1312.4150583984374	31090.861	0	784
7750	159.19712	1312.5042821289062	31961.338	0	0
7750	159.19712	1312.6505640625	26220.46	0	0
7750	159.19712	1312.7692774414063	24251.643	0	0
7750	159.19712	1312.888601171875	30797.135	0	0
7750	159.19712	1313.4173583984375	20731.516	0	16
7750	159.19712	1313.5065821289063	19888.336	0	0
7750	159.19712	1314.3433771484374	725.6944	0	0
7750	159.19712	1314.4196583984374	11513.737	0	16
7750	159.19712	1314.4229059570312	458.08392	0	0
7750	159.19712	1315.4219583984375	3584.155	0	16
7750	159.19712	1315.4252059570313	224.0548	0	0
7750	159.19712	1315.5111821289063	13322.16	0	0
7750	159.19712	1316.5134821289062	917.01825	0	0
7750	159.19712	1317.6620640625	24.582512	0	0
7750	159.19712	1317.900101171875	19.015314	0	0
7750	159.19712	1320.43293203125	9265.67	0	0
7750	159.19712	1321.43523203125	13031.964	0	0
7750	159.19712	1323.4332982421874	63564.66	0	0
7750	159.19712	1323.43983203125	2305.5095	0	0
7750	159.19712	1324.0378514648437	18055.04	0	0
7750	159.19712	1324.4355982421876	19321.838	0	0
7750	159.19712	1324.44213203125	282.85703	0	0
7750	159.19712	1325.0401514648438	15608.022	0	0
7750	159.19712	1327.7026967447916	32984.973	0	16
7750	159.19712	1328.0416046223957	37771.82	0	16
7750	159.19712	1328.0470514648437	557.2106	0	0
7750	159.19712	1328.4477025390624	21915.896	0	16
7750	159.19712	1328.7049967447917	24189.906	0	16
7750	159.19712	1329.0439046223958	16367.186	0	16
7750	159.19712	1329.4470982421874	44.271217	0	0
7750	159.19712	1329.4500025390626	28966.24	0	16
7750	159.19712	1329.7072967447916	14332.487	0	16
7750	159.19712	1330.0462046223956	16612.58	0	16
7750	159.19712	1330.0516514648436	29.543257	0	0
7750	159.19712	1330.4523025390624	12082.057	0	16
7750	159.19712	1331.0485046223957	21382.383	0	16
7750	159.19712	1332.0508046223956	14536.096	0	16
7750	159.19712	1334.0554046223956	53.811493	0	0
7750	159.19712	1334.0559178710937	20341.008	0	0
7750	159.19712	1335.0582178710938	11494.46	0	0
7750	159.19712	1337.0628178710938	6259.8887	0	0
7750	159.19712	1338.0651178710937	13398.607	0	0
7750	159.19712	1340.0697178710936	26.579311	0	0
7750	159.19712	1347.1164744140624	36736.992	0	16
7750	159.19712	1348.1187744140625	22305.91	0	16
7750	159.19712	1348.8651219726562	42095.65	0	0
7750	159.19712	1349.1210744140624	9152.269	0	16
7750	159.19712	1349.8674219726563	29122.252	0	0
7750	159.19712	1350.621652734375	18165.516	0	16
7750	159.19712	1350.9609568359374	18571.377	0	16
7750	159.19712	1351.1256744140624	12223.122	0	0
7750	159.19712	1351.623952734375	14979.219	0	16
7750	159.19712	1351.9632568359375	24821.002	0	16
7750	159.19712	1352.1216420572916	17275.596	0	16
7750	159.19712	1352.6243993164062	12792.338	0	16
7750	159.19712	1352.9655568359374	7620.4844	0	16
7750	159.19712	1353.1239420572917	12757.991	0	16
7750	159.19712	1353.1302744140623	53.492527	0	0
7750	159.19712	1353.6266993164063	10147.449	0	16
7750	159.19712	1353.628552734375	2255.6106	0	16
7750	159.19712	1353.9678568359375	11093.713	0	16
7750	159.19712	1354.1262420572916	12432.626	0	16
7750	159.19712	1354.9701568359374	13696.556	0	16
7750	159.19712	1355.6312993164063	25097.754	0	0
7750	159.19712	1355.633152734375	144.69658	0	0
7750	159.19712	1356.2870580078124	7636.5425	0	16
7750	159.19712	1357.2893580078126	6284.066	0	16
7750	159.19712	1358.2916580078124	4315.307	0	16
7750	159.19712	1361.2985580078125	61.22869	0	0
7750	159.19712	1364.4472142578124	14779.087	0	0
7750	159.19712	1365.2171727539062	16397.727	0	0
7750	159.19712	1365.4495142578126	9139.876	0	0
7750	159.19712	1366.2194727539063	11996.896	0	0
7750	159.19712	1368.2240727539063	4841.8633	0	0
7750	159.19712	1368.4529815755207	22916.678	0	16
7750	159.19712	1368.4564142578124	424.6953	0	16
7750	159.19712	1369.4552815755208	16394.426	0	16
7750	159.19712	1369.4587142578125	105.31886	0	16
7750	159.19712	1370.22297109375	19020.074	0	16
7750	159.19712	1370.2286727539063	138.24033	0	0
7750	159.19712	1370.4575815755206	37763.418	0	784
7750	159.19712	1370.4610142578124	22.877094	0	16
7750	159.19712	1370.6095677734374	30330.686	0	0
7750	159.19712	1370.96418203125	31164.012	0	0
7750	159.19712	1371.22527109375	19229.797	0	16
7750	159.19712	1371.2309727539061	30.02821	0	0
7750	159.19712	1371.6118677734376	23645.268	0	0
7750	159.19712	1371.96648203125	18250.504	0	0
7750	159.19712	1372.2258901041666	13227.317	0	16
7750	159.19712	1372.4621815755206	20932.723	0	0
7750	159.19712	1373.225483203125	13868.887	0	16
7750	159.19712	1373.2281901041667	9677.363	0	16
7750	159.19712	1373.22987109375	4288.8477	0	16
7750	159.19712	1374.227783203125	9897.21	0	16
7750	159.19712	1374.2304901041666	4434.988	0	16
7750	159.19712	1375.2300832031249	20946.645	0	16
7750	159.19712	1375.2327901041667	7003.686	0	16
7750	159.19712	1375.23447109375	160.34792	0	0
7750	159.19712	1376.8460790039062	18619.752	0	0
7750	159.19712	1377.6256677734375	10.7343	0	0
7750	159.19712	1377.8483790039063	23563.3	0	0
7750	159.19712	1379.2392832031248	25.397291	0	0
7750	159.19712	1381.8575790039063	322.59586	0	0
7750	159.19712	1382.5818471354166	22705.586	0	16
7750	159.19712	1382.8598790039061	35.08866	0	0
7750	159.19712	1383.5841471354167	15151.541	0	16
7750	159.19712	1384.5864471354166	23674.254	0	16
7750	159.19712	1385.8101186197916	19777.26	0	16
7750	159.19712	1386.5910471354166	763.9282	0	16
7750	159.19712	1386.8124186197917	14651.508	0	16
7750	159.19712	1387.5933471354167	248.12296	0	16
7750	159.19712	1387.8147186197916	44492.574	0	784
7750	159.19712	1387.8536473632812	20494.912	0	0
7750	159.19712	1388.5956471354166	41.30145	0	16
7750	159.19712	1388.6023045898437	12239.336	0	0
7750	159.19712	1388.8559473632813	11598.128	0	0
7750	159.19712	1389.6046045898438	7107.7417	0	0
7750	159.19712	1391.6092045898438	1170.236	0	0
7750	159.19712	1392.8651473632813	137.23674	0	0
7750	159.19712	1393.6138045898438	84.89422	0	0
7750	159.19712	1393.6151723307291	38168.77	0	16
7750	159.19712	1394.6161045898436	18.493732	0	0
7750	159.19712	1394.6174723307292	23810.701	0	16
7750	159.19712	1395.6197723307291	29165.484	0	16
7750	159.19712	1397.8139745117187	13065.758	0	0
7750	159.19712	1398.8162745117188	17496.414	0	0
7750	159.19712	1399.628972330729	69.67636	0	0
7750	159.19712	1400.9818715494791	44055.336	0	16
7750	159.19712	1401.9841715494792	33033.53	0	16
7750	159.19712	1402.9864715494791	10842.796	0	16
7750	159.19712	1403.9887715494792	11975.085	0	16
7750	159.19712	1406.995671549479	87.1912	0	0
7750	159.19712	1408.338449609375	20766.36	0	16
7750	159.19712	1409.340749609375	15606.366	0	16
7750	159.19712	1409.3945409179687	10989.176	0	0
7750	159.19712	1410.343049609375	7306.3403	0	16
7750	159.19712	1410.3968409179688	16611.738	0	0
7750	159.19712	1411.3476048828124	44469.008	0	784
7750	159.19712	1412.347649609375	759.94867	0	0
7750	159.19712	1412.3499048828126	38355.742	0	16
7750	159.19712	1412.4014409179688	1372.391	0	0
7750	159.19712	1413.836740625	26121.543	0	0
7750	159.19712	1413.89662578125	37538.33	0	16
7750	159.19712	1414.839040625	15578.318	0	0
7750	159.19712	1414.89892578125	11932.608	0	16
7750	159.19712	1415.3568048828124	1627.3513	0	0
7750	159.19712	1415.9012257812499	27416.344	0	16
7750	159.19712	1417.3614048828124	88.62509	0	0
7750	159.19712	1417.845940625	9400.132	0	0
7750	159.19712	1418.3637048828125	17.174288	0	0
7750	159.19712	1419.850540625	41.784084	0	0
7750	159.19712	1434.2855321289062	42030.34	0	0
7750	159.19712	1434.3176366210937	12111.299	0	0
7750	159.19712	1435.2878321289063	22042.104	0	0
7750	159.19712	1435.3199366210938	13253.955	0	0
7750	159.19712	1439.3291366210938	118.347626	0	0
7750	159.19712	1440.9721166015624	17866.066	0	0
7750	159.19712	1441.9744166015626	22343.89	0	0
7750	159.19712	1445.9836166015625	176.92213	0	0
7750	159.19712	1449.1825958333332	38206.8	0	16
7750	159.19712	1450.1848958333333	29300.465	0	16
7750	159.19712	1450.3740331054687	34433.875	0	0
7750	159.19712	1450.4163604817707	28247.656	0	16
7750	159.19712	1451.1871958333331	14197.389	0	16
7750	159.19712	1451.3763331054688	23613.941	0	0
7750	159.19712	1451.4186604817708	17001.637	0	16
7750	159.19712	1451.468332421875	24242.012	0	0
7750	159.19712	1451.9862767578124	11429.178	0	0
7750	159.19712	1452.4209604817706	9622.941	0	16
7750	159.19712	1452.470632421875	18806.117	0	0
7750	159.19712	1452.5561009765624	56953.934	0	0
7750	159.19712	1452.7555028320312	29361.52	0	0
7750	159.19712	1452.83332265625	31318.824	0	0
7750	159.19712	1452.9885767578126	10867.819	0	0
7750	159.19712	1453.1195775390624	57088.72	0	0
7750	159.19712	1453.5584009765626	39742.277	0	0
7750	159.19712	1453.7578028320313	37652.668	0	0
7750	159.19712	1453.83562265625	24337.412	0	0
7750	159.19712	1454.1218775390626	28173.55	0	0
7750	159.19712	1454.4255604817706	1028.5927	0	0
7750	159.19712	1454.9931767578125	1559.924	0	0
7750	159.19712	1455.477532421875	11833.126	0	0
7750	159.19712	1455.5630009765625	6911.3843	0	0
7750	159.19712	1455.7624028320313	3967.7046	0	0
7750	159.19712	1455.9954767578124	461.63947	0	0
7750	159.19712	1456.1264775390625	4723.7188	0	0
7750	159.19712	1456.1326390625	13425.211	0	0
7750	159.19712	1456.4301604817706	56.651756	0	0
7750	159.19712	1456.479832421875	484.6166	0	0
7750	159.19712	1456.5653009765624	11696.472	0	0
7750	159.19712	1456.7647028320312	1172.5336	0	0
7750	159.19712	1457.1349390625	10432.94	0	0
7750	159.19712	1457.4324604817707	11.008557	0	0
7750	159.19712	1458.5699009765624	112.55751	0	0
7750	159.19712	1458.7248631835937	18418.605	0	0
7750	159.19712	1458.9947606445312	21830.535	0	0
7750	159.19712	1459.5714818359374	27199.682	0	0
7750	159.19712	1459.5722009765625	21.875183	0	0
7750	159.19712	1459.7271631835938	14370.754	0	0
7750	159.19712	1459.7716028320312	12.55781	0	0
7750	159.19712	1459.9970606445313	17040.566	0	0
7750	159.19712	1460.5737818359376	21222.014	0	0
7750	159.19712	1461.1441390625	134.83267	0	0
7750	159.19712	1462.5783818359375	4228.9365	0	0
7750	159.19712	1463.7363631835938	187.01622	0	0
7750	159.19712	1464.7050267578124	24202.416	0	0
7750	159.19712	1465.7073267578126	17552.996	0	0
7750	159.19712	1467.1408177734374	21557.217	0	0
7750	159.19712	1467.966379296875	25560.82	0	0
7750	159.19712	1468.1431177734376	22228.686	0	0
7750	159.19712	1468.7112009765624	45996.83	0	784
7750	159.19712	1468.7142267578124	917.42834	0	16
7750	159.19712	1468.968679296875	28307.945	0	0
7750	159.19712	1469.7135009765625	27868.512	0	16
7750	159.19712	1469.7165267578125	231.20851	0	16
7750	159.19712	1470.7158009765624	15056.424	0	16
7750	159.19712	1470.7188267578124	50.737526	0	16
7750	159.19712	1470.973279296875	9845.648	0	0
7750	159.19712	1471.1500177734374	893.8572	0	16
7750	159.19712	1471.4021189453124	14950.828	0	16
7750	159.19712	1472.1523177734375	225.433	0	16
7750	159.19712	1472.4044189453125	11812.009	0	16
7750	159.19712	1472.7204009765624	23178.535	0	0
7750	159.19712	1472.977879296875	266.71368	0	0
7750	159.19712	1473.14955546875	37183.0	0	16
7750	159.19712	1473.1546177734374	49.492718	0	16
7750	159.19712	1473.3034764648437	22842.016	0	0
7750	159.19712	1473.4067189453124	12162.298	0	16
7750	159.19712	1473.645090234375	117148.195	0	0
7750	159.19712	1473.7960301757812	12376.066	0	0
7750	159.19712	1473.898508203125	66649.96	0	0
7750	159.19712	1474.15185546875	43111.312	0	784
7750	159.19712	1474.3057764648438	18002.979	0	0
7750	159.19712	1474.4090189453125	2095.3691	0	16
7750	159.19712	1474.647390234375	92406.43	0	0
7750	159.19712	1474.7983301757813	9754.221	0	0
7750	159.19712	1474.900808203125	52573.45	0	0
7750	159.19712	1474.982479296875	11.391322	0	0
7750	159.19712	1475.1541554687499	14644.144	0	16
7750	159.19712	1475.7273009765624	18.458836	0	0
7750	159.19712	1476.4136189453125	157.01378	0	0
7750	159.19712	1476.4138890625	40329.25	0	0
7750	159.19712	1476.651990234375	23349.396	0	0
7750	159.19712	1477.1587554687499	1586.1271	0	0
7750	159.19712	1477.3126764648437	3257.3672	0	0
7750	159.19712	1477.4159189453123	34.47806	0	0
7750	159.19712	1477.4161890625	16997.908	0	0
7750	159.19712	1478.1547337890624	21552.166	0	0
7750	159.19712	1478.16105546875	400.0252	0	0
7750	159.19712	1478.656590234375	1225.0686	0	0
7750	159.19712	1478.910008203125	696.987	0	0
7750	159.19712	1479.1570337890626	17000.338	0	0
7750	159.19712	1479.4207890625	3015.3123	0	0
7750	159.19712	1479.8098301757811	28.348806	0	0
7750	159.19712	1482.1639337890624	3945.7065	0	0
7750	159.19712	1482.4276890625	49.615177	0	0
7750	159.19712	1515.5697118164062	21337.578	0	0
7750	159.19712	1516.5720118164063	15541.806	0	0
7750	159.19712	1526.9181004882812	11510.643	0	0
7750	159.19712	1527.9204004882813	10233.85	0	0
7750	159.19712	1530.9273004882812	543.6468	0	0
7750	159.19712	1530.9274388671874	20294.873	0	0
7750	159.19712	1531.9296004882813	141.6126	0	0
7750	159.19712	1531.9297388671876	24996.79	0	0
7750	159.19712	1532.084543359375	12037.394	0	16
7750	159.19712	1532.151437890625	9947.438	0	0
7750	159.19712	1532.4560643554687	18193.393	0	0
7750	159.19712	1533.086843359375	9910.604	0	16
7750	159.19712	1533.153737890625	27446.338	0	0
7750	159.19712	1533.4583643554688	23306.092	0	0
7750	159.19712	1534.088937890625	24581.26	0	784
7750	159.19712	1534.9366388671874	12758.755	0	0
7750	159.19712	1535.091237890625	20238.193	0	16
7750	159.19712	1535.091443359375	1888.6041	0	0
7750	159.19712	1535.158337890625	21234.236	0	0
7750	159.19712	1535.4629643554688	33861.227	0	0
7750	159.19712	1536.723459375	14417.8955	0	0
7750	159.19712	1537.095837890625	3856.6711	0	0
7750	159.19712	1537.096043359375	152.66048	0	0
7750	159.19712	1537.162937890625	122.380875	0	0
7750	159.19712	1537.725759375	11889.708	0	0
7750	159.19712	1539.730359375	2273.2888	0	0
7750	159.19712	1539.7342625976562	7249.657	0	0
7750	159.19712	1540.102737890625	71.60191	0	0
7750	159.19712	1540.732659375	2353.094	0	0
7750	159.19712	1540.7365625976563	20050.076	0	0
7750	159.19712	1542.737259375	42.48066	0	0
7750	159.19712	1542.7411625976563	37464.6	0	0
7750	159.19712	1545.7480625976561	21.360277	0	0
7750	159.19712	1546.8325291992187	19997.646	0	16
7750	159.19712	1547.8348291992188	23297.117	0	16
7750	159.19712	1548.8371291992187	10627.463	0	16
7750	159.19712	1550.1499120117187	15099.16	0	0
7750	159.19712	1550.735910546875	42074.434	0	0
7750	159.19712	1551.1522120117188	12605.953	0	0
7750	159.19712	1551.738210546875	26743.674	0	0
7750	159.19712	1552.8463291992186	60.048122	0	0
7750	159.19712	1553.742810546875	9855.457	0	0
7750	159.19712	1554.1591120117187	29391.545	0	0
7750	159.19712	1554.4913116536457	16971.98	0	16
7750	159.19712	1554.7540990234374	20425.531	0	0
7750	159.19712	1555.4936116536458	27538.465	0	16
7750	159.19712	1555.747410546875	424.2178	0	0
7750	159.19712	1555.7563990234376	17352.568	0	0
7750	159.19712	1556.1637120117186	47.52867	0	0
7750	159.19712	1556.4959116536456	9180.635	0	16
7750	159.19712	1556.599191796875	30335.953	0	0
7750	159.19712	1557.4982116536457	2851.8003	0	16
7750	159.19712	1557.5018407226562	13332.631	0	16
7750	159.19712	1557.601491796875	24024.148	0	0
7750	159.19712	1558.5041407226563	11019.048	0	16
7750	159.19712	1559.0487660807291	13455.994	0	16
7750	159.19712	1560.0510660807292	15661.694	0	16
7750	159.19712	1560.5051116536456	54.80835	0	0
7750	159.19712	1560.5087407226563	7931.7393	0	0
7750	159.19712	1560.9790639322916	26707.467	0	16
7750	159.19712	1561.0533660807291	35121.832	0	16
7750	159.19712	1561.9813639322917	10339.748	0	16
7750	159.19712	1562.5133407226563	176.62315	0	0
7750	159.19712	1562.9836639322916	13945.425	0	16
7750	159.19712	1563.057966080729	19851.305	0	0
7750	159.19712	1563.615291796875	18.7913	0	0
7750	159.19712	1563.9859639322917	2019.6936	0	16
7750	159.19712	1564.660226953125	12680.319	0	0
7750	159.19712	1564.9882639322916	19249.912	0	16
7750	159.19712	1565.662526953125	8044.672	0	0
7750	159.19712	1565.896555078125	22154.557	0	16
7750	159.19712	1566.0648660807292	10.354583	0	0
7750	159.19712	1566.898855078125	17937.744	0	16
7750	159.19712	1566.9928639322916	39.298412	0	0
7750	159.19712	1567.667126953125	16141.145	0	0
7750	159.19712	1567.901155078125	10385.563	0	16
7750	159.19712	1569.671726953125	130.83154	0	0
7750	159.19712	1571.910355078125	69.44785	0	0
7750	159.19712	1573.0056859375	17351.781	0	0
7750	159.19712	1574.0079859375	34424.11	0	0
7750	159.19712	1575.1109405598957	10206.505	0	16
7750	159.19712	1576.0125859375	2896.2153	0	0
7750	159.19712	1576.1132405598958	9103.126	0	16
7750	159.19712	1577.1155405598956	4699.235	0	16
7750	159.19712	1577.1162206054687	14251.851	0	16
7750	159.19712	1578.1178405598957	4381.9287	0	16
7750	159.19712	1578.1185206054688	28917.748	0	16
7750	159.19712	1581.1247405598956	37.074795	0	0
7750	159.19712	1581.1254206054687	763.1719	0	0
7750	159.19712	1584.1323206054687	10.414426	0	0
7750	159.19712	1586.2644139648437	10156.643	0	0
7750	159.19712	1587.2667139648438	10518.545	0	0
7750	159.19712	1589.2713139648438	2569.8242	0	0
7750	159.19712	1591.2759139648438	151.54529	0	0
7750	159.19712	1592.0685521484374	17509.602	0	0
7750	159.19712	1592.2782139648436	36.22755	0	0
7750	159.19712	1593.0708521484376	38301.617	0	0
7750	159.19712	1593.403879296875	22245.152	0	0
7750	159.19712	1594.406179296875	19238.436	0	0
7750	159.19712	1594.9732859375	28956.229	0	16
7750	159.19712	1595.9755859375	29292.29	0	16
7750	159.19712	1596.0777521484374	960.0133	0	0
7750	159.19712	1596.410779296875	3847.302	0	0
7750	159.19712	1596.9778859374999	10315.096	0	16
7750	159.19712	1597.9801859375	14641.444	0	16
7750	159.19712	1598.415379296875	332.99692	0	0
7750	159.19712	1598.685617578125	12995.317	0	16
7750	159.19712	1599.417679296875	79.519424	0	0
7750	159.19712	1599.687917578125	14597.228	0	16
7750	159.19712	1600.690217578125	8814.395	0	16
7750	159.19712	1600.7973119140624	42611.87	0	0
7750	159.19712	1600.9870859374998	101.36991	0	0
7750	159.19712	1601.692517578125	36594.883	0	784
7750	159.19712	1601.7996119140626	15780.031	0	0
7750	159.19712	1604.699417578125	48.096607	0	0
7750	159.19712	1614.5368749023437	24471.098	0	16
7750	159.19712	1615.5391749023438	15887.2295	0	16
7750	159.19712	1616.5414749023437	13908.643	0	16
7750	159.19712	1618.5460749023437	6849.0615	0	0
7750	159.19712	1624.5291234375	16251.6455	0	0
7750	159.19712	1625.5314234375	13630.575	0	0
7750	159.19712	1627.5360234375	10927.01	0	0
7750	159.19712	1632.500803125	25632.28	0	0
7750	159.19712	1633.503103125	15722.079	0	0
7750	159.19712	1633.5506688476562	30949.984	0	0
7750	159.19712	1634.5529688476563	19337.725	0	0
7750	159.19712	1635.4704686523437	50378.133	0	0
7750	159.19712	1635.507703125	9080.894	0	0
7750	159.19712	1636.4727686523438	12795.621	0	0
7750	159.19712	1639.4796686523437	1778.379	0	0
7750	159.19712	1641.1904393554687	15149.89	0	0
7750	159.19712	1641.8931981445312	32833.45	0	0
7750	159.19712	1642.1927393554688	37309.03	0	0
7750	159.19712	1642.5275365234374	20432.438	0	0
7750	159.19712	1642.8954981445313	20415.037	0	0
7750	159.19712	1642.9373875976562	11930.831	0	0
7750	159.19712	1643.0017796875	13923.255	0	0
7750	159.19712	1643.5298365234376	18235.26	0	0
7750	159.19712	1643.9396875976563	15461.667	0	0
7750	159.19712	1644.0040796875	34132.766	0	0
7750	159.19712	1644.2066747070312	8656.471	0	16
7750	159.19712	1644.7802220703124	30587.594	0	0
7750	159.19712	1645.1996393554687	1218.214	0	0
7750	159.19712	1645.2089747070313	9941.17	0	16
7750	159.19712	1645.7825220703126	18797.096	0	0
7750	159.19712	1646.2019393554688	259.68228	0	0
7750	159.19712	1646.2112747070312	4040.088	0	16
7750	159.19712	1646.5367365234374	2271.3892	0	0
7750	159.19712	1646.9465875976562	1063.5225	0	0
7750	159.19712	1647.0109796875	11328.603	0	0
7750	159.19712	1647.2135747070313	27234.39	0	16
7750	159.19712	1647.5390365234375	318.67133	0	0
7750	159.19712	1648.5031117838541	37970.277	0	784
7750	159.19712	1648.9511875976561	50.29416	0	0
7750	159.19712	1649.0155796875	59.02227	0	0
7750	159.19712	1649.5054117838542	22618.113	0	16
7750	159.19712	1649.9534875976562	11.077847	0	0
7750	159.19712	1650.0178796875	13.011549	0	0
7750	159.19712	1650.5077117838541	13580.011	0	16
7750	159.19712	1651.5100117838542	33199.707	0	16
7750	159.19712	1653.5146117838542	460.75592	0	0
7750	159.19712	1655.5192117838542	25.106485	0	0
7750	159.19712	1657.9686375976562	25582.787	0	0
7750	159.19712	1658.9709375976563	32939.266	0	0
7750	159.19712	1660.2296849609374	29444.908	0	0
7750	159.19712	1660.9755375976563	21158.775	0	0
7750	159.19712	1661.2319849609376	19828.629	0	0
7750	159.19712	1661.3419286132812	31418.645	0	0
7750	159.19712	1662.3442286132813	12310.587	0	0
7750	159.19712	1662.9801375976563	458.14185	0	0
7750	159.19712	1663.2365849609375	15296.201	0	0
7750	159.19712	1663.9824375976561	113.57882	0	0
7750	159.19712	1664.3488286132813	5418.3237	0	0
7750	159.19712	1666.4981786132812	29538.799	0	0
7750	159.19712	1667.5004786132813	11610.109	0	0
7750	159.19712	1669.5050786132813	25652.068	0	0
7750	159.19712	1670.2477513671874	30191.547	0	16
7750	159.19712	1671.2500513671876	29125.176	0	16
7750	159.19712	1672.2523513671874	11477.665	0	16
7750	159.19712	1674.5226537109374	33141.36	0	0
7750	159.19712	1675.5249537109376	17128.768	0	0
7750	159.19712	1679.5341537109375	352.3241	0	0
7750	159.19712	1681.2091161132812	54851.41	0	0
7750	159.19712	1682.2114161132813	27523.742	0	0
7750	159.19712	1683.85431875	5773.6226	0	0
7750	159.19712	1684.85661875	5176.9663	0	0
7750	159.19712	1686.2206161132813	583.3026	0	0
7750	159.19712	1687.86351875	18660.82	0	0
7750	159.19712	1699.513494205729	28598.89	0	0
7750	159.19712	1699.8115331054687	16234.954	0	0
7750	159.19712	1700.5157942057292	19603.271	0	0
7750	159.19712	1700.5677586914062	29832.594	0	0
7750	159.19712	1700.8138331054688	31874.713	0	0
7750	159.19712	1701.1916697265624	20655.38	0	16
7750	159.19712	1701.5700586914063	6799.326	0	0
7750	159.19712	1702.1939697265625	18263.97	0	16
7750	159.19712	1702.5203942057292	30110.436	0	0
7750	159.19712	1703.1962697265624	8317.229	0	16
7750	159.19712	1706.2031697265625	395.85135	0	0
7750	159.19712	1706.5295942057292	28.674452	0	0
7750	159.19712	1706.8276331054687	24.096434	0	0
7750	159.19712	1717.5571385742187	19962.506	0	0
7750	159.19712	1717.9743438802082	19472.344	0	16
7750	159.19712	1718.5594385742188	21413.896	0	0
7750	159.19712	1718.9766438802083	19317.053	0	16
7750	159.19712	1719.9789438802081	13106.266	0	16
7750	159.19712	1722.9858438802082	416.2398	0	16
7750	159.19712	1723.988143880208	105.58661	0	16
7750	159.19712	1724.5732385742187	21.914228	0	0
7750	159.19712	1724.9904438802082	23.951733	0	16
7750	159.19712	1737.8388865234374	37052.89	0	784
7750	159.19712	1738.8411865234375	28121.549	0	16
7750	159.19712	1739.8434865234374	10405.5205	0	16
7750	159.19712	1769.1943456054687	29466.86	0	0
7750	159.19712	1770.1966456054688	21589.152	0	0
7750	159.19712	1773.0222425781249	15511.312	0	0
7750	159.19712	1773.2035456054687	21275.861	0	0
7750	159.19712	1774.024542578125	25966.553	0	0
7750	159.19712	1774.2058456054688	513.80994	0	0
7750	159.19712	1775.2081456054686	132.37183	0	0
7750	159.19712	1776.029142578125	36327.504	0	0
7750	159.19712	1783.5160512369791	20886.121	0	16
7750	159.19712	1784.5183512369792	17652.898	0	16
7750	159.19712	1784.8537083984374	32624.412	0	0
7750	159.19712	1785.5206512369791	14858.967	0	16
7750	159.19712	1785.8560083984376	20896.557	0	0
7750	159.19712	1787.525251236979	9586.595	0	0
7750	159.19712	1787.8590377929686	24257.152	0	784
7750	159.19712	1787.8606083984375	9958.111	0	16
7750	159.19712	1788.8613377929687	20476.299	0	16
7750	159.19712	1789.8636377929686	15619.32	0	16
7750	159.19712	1789.8652083984375	551.4508	0	0
7750	159.19712	1790.5321512369792	27.947433	0	0
7750	159.19712	1790.8659377929687	14777.959	0	16
7750	159.19712	1790.8675083984374	142.63544	0	0
7750	159.19712	1794.8751377929686	34.26154	0	0
7750	159.19712	1815.8832494140624	14841.727	0	0
7750	159.19712	1816.8855494140626	11482.422	0	0
7750	159.19712	1822.8336278320312	10271.834	0	0
7750	159.19712	1822.8993494140625	22.944242	0	0
7750	159.19712	1823.8359278320313	10584.646	0	0
7750	159.19712	1825.8955174804687	13264.777	0	0
7750	159.19712	1826.8978174804688	11475.858	0	0
7750	159.19712	1829.8497278320312	17.05115	0	0
7750	159.19712	1831.0480336588541	14333.495	0	16
7750	159.19712	1831.9093174804686	69.8937	0	0
7750	159.19712	1832.0503336588542	31366.984	0	784
7750	159.19712	1832.1069122395832	27762.53	0	16
7750	159.19712	1833.0526336588541	12440.093	0	16
7750	159.19712	1833.1092122395833	15064.283	0	16
7750	159.19712	1834.1115122395831	10136.069	0	16
7750	159.19712	1836.1161122395831	7232.674	0	0
7750	159.19712	1839.8114720703124	12953.968	0	0
7750	159.19712	1840.8137720703126	11860.141	0	0
7750	159.19712	1844.2280124348956	19901.238	0	0
7750	159.19712	1844.8229720703125	276.13803	0	0
7750	159.19712	1844.8272801757812	18555.828	0	0
7750	159.19712	1845.2303124348957	25018.21	0	0
7750	159.19712	1845.8252720703124	72.41219	0	0
7750	159.19712	1845.8295801757813	20050.469	0	0
7750	159.19712	1846.1825658203124	16584.844	0	0
7750	159.19712	1846.3748265625	29944.664	0	0
7750	159.19712	1847.1848658203126	25906.652	0	0
7750	159.19712	1847.2349124348957	40115.055	0	0
7750	159.19712	1847.3771265625	29879.115	0	0
7750	159.19712	1851.2441124348957	37.574844	0	0
7750	159.19712	1852.2973012369791	12722.171	0	16
7750	159.19712	1853.2996012369792	5857.962	0	16
7750	159.19712	1854.3019012369791	15362.683	0	16
7750	159.19712	1892.232075	13756.644	0	16
7750	159.19712	1893.234375	43835.66	0	16
7750	159.19712	1894.2366749999999	10346.811	0	16
7750	159.19712	1896.2412749999999	1633.5942	0	0
7750	159.19712	1904.1596873046874	36546.23	0	16
7750	159.19712	1905.1619873046875	15068.182	0	16
7750	159.19712	1906.1642873046874	43838.324	0	784
7750	159.19712	1912.1780873046873	12.420885	0	0
7750	159.19712	1925.9619809871874	6840.5796	0	16
7750	159.19712	1926.9642809871875	10264.958	0	16
7750	159.19712	1927.6417022786457	16676.7	0	16
7750	159.19712	1927.9665809871874	4188.498	0	16
7750	159.19712	1928.6440022786458	12941.823	0	16
7750	159.19712	1929.6463022786456	18826.668	0	784
7750	159.19712	1930.9734809871875	207.3224	0	0
7750	159.19712	1933.6555022786456	119.30683	0	0
7750	159.19712	1963.8615985002082	4389.2734	0	16
7750	159.19712	1964.8638985002083	4875.1455	0	16
7750	159.19712	1965.8661985002082	11297.139	0	16
7750	159.19712	1983.7324005208332	26132.184	0	784
7750	159.19712	1984.7347005208333	14487.747	0	16
7750	159.19712	1985.7370005208331	18158.336	0	16
7750	159.19712	1989.746200520833	179.65274	0	0
7750	159.19712	2191.7657326147914	6283.131	0	16
7750	159.19712	2192.7680326147915	14910.71	0	784
7750	159.19712	2193.7703326147916	6916.304	0	16
7750	159.19712	2197.7795326147916	110.73613	0	0
7750	159.19712	2198.7818326147913	29.14953	0	0
7750	159.19712	2264.647894073125	16623.371	0	784
7750	159.19712	2265.650194073125	11162.807	0	16
7750	159.19712	2266.652494073125	7315.8984	0	16
7750	159.19712	2269.659394073125	539.5667	0	0
7750	159.19712	2271.6639940731247	43.62653	0	0
7750	159.19712	2276.5217547502084	7171.2334	0	16
7750	159.19712	2277.5240547502085	7020.5083	0	16
7750	159.19712	2278.5263547502086	12252.037	0	16
7750	159.19712	2280.5309547502084	5109.6797	0	0
7750	159.19712	2305.8599708960414	9863.078	0	16
7750	159.19712	2306.8622708960415	6636.9355	0	16
7750	159.19712	2307.8645708960416	12539.048	0	784
7750	159.19712	2310.8714708960415	6390.564	0	0
7750	159.19712	2311.34052102625	9852.6	0	16
7750	159.19712	2311.8737708960416	162.36531	0	0
7750	159.19712	2312.34282102625	6107.5083	0	16
7750	159.19712	2313.34512102625	2421.2769	0	16
7750	159.19712	2341.47723977625	3559.9937	0	16
7750	159.19712	2342.47953977625	8012.355	0	784
7750	159.19712	2343.48183977625	6159.724	0	16
7750	159.19712	2351.090276885625	10166.013	0	16
7750	159.19712	2352.092576885625	5757.1445	0	16
7750	159.19712	2353.094876885625	6472.138	0	16
7750	159.19712	2355.099476885625	6092.6245	0	0
7750	159.19712	2356.101776885625	8622.704	0	0
7750	159.19712	2370.1553810522914	10674.372	0	16
7750	159.19712	2371.1576810522915	5495.993	0	16
7750	159.19712	2372.1599810522916	10678.791	0	784
7750	159.19712	2410.551214385625	3917.4392	0	16
7750	159.19712	2411.226639092656	4030.766	0	16
7750	159.19712	2411.553514385625	2835.6348	0	16
7750	159.19712	2412.228939092656	4678.849	0	16
7750	159.19712	2412.555814385625	4842.0005	0	16
7750	159.19712	2413.2312274064584	2516.22	0	16
7750	159.19712	2413.2312390926563	3849.4424	0	16
7750	159.19712	2414.2335274064585	2133.1345	0	16
7750	159.19712	2414.233539092656	2046.9924	0	16
7750	159.19712	2415.2358274064586	2700.8032	0	16
7750	159.19712	2415.235839092656	978.64545	0	16
7750	159.19712	2415.2434344377084	7039.814	1	48
7750	159.19712	2415.562714385625	8949.1045	0	0
7750	159.19712	2416.2381274064583	1859.9716	0	16
7750	159.19712	2416.2457344377085	8159.083	1	48
7750	159.19712	2417.2404390926563	97.06216	0	0
7750	159.19712	2417.2480344377086	5032.9453	0	16
7750	159.19712	2420.247327406458	16.761229	0	16
7750	159.19712	2420.2549344377085	484.58624	0	16
7750	159.19712	2420.258245635625	6466.895	0	16
7750	159.19712	2420.7119402970834	8450.75	0	16
7750	159.19712	2421.2572344377086	150.8306	0	16
7750	159.19712	2421.260545635625	8423.839	0	16
7750	159.19712	2421.7142402970835	6198.1387	0	16
7750	159.19712	2422.259534437708	41.723846	0	16
7750	159.19712	2422.262845635625	5550.973	0	16
7750	159.19712	2422.7165402970836	11656.76	0	16
7750	159.19712	2422.9341896460414	4548.083	0	16
7750	159.19712	2423.9364896460415	5442.374	0	16
7750	159.19712	2424.7211402970834	4035.4045	0	0
7750	159.19712	2424.9387896460416	8569.436	0	16
7750	159.19712	2425.269745635625	3174.8516	0	0
7750	159.19712	2427.728040297083	47.66694	0	0
7750	159.19712	2427.9456896460415	5750.4595	0	0
7750	159.19712	2429.9502896460413	28.760033	0	0
7750	159.19712	2433.5755470679164	13087.575	0	16
7750	159.19712	2434.5778470679165	13975.666	0	784
7750	159.19712	2435.5801470679166	11978.141	0	16
7750	159.19712	2438.5870470679165	6197.131	0	0
7750	159.19712	2439.5893470679166	278.39502	0	0
7750	159.19712	2450.7909701473436	11504.262	0	16
7750	159.19712	2451.7932701473437	14525.422	0	784
7750	159.19712	2452.795570147344	11272.088	0	16
7750	159.19712	2453.7978701473435	8479.33	0	16
7750	159.19712	2454.8001701473436	2588.4536	0	16
7750	159.19712	2455.8024701473437	932.3268	0	16
7750	159.19712	2458.8093701473435	20.309837	0	0
7750	159.19712	2477.9143328752084	7509.869	0	16
7750	159.19712	2478.3901629533334	2555.8525	0	16
7750	159.19712	2478.8342547502084	7167.732	0	16
7750	159.19712	2478.9166328752085	5922.8857	0	16
7750	159.19712	2479.3924629533335	7163.19	0	16
7750	159.19712	2479.523870635625	17055.084	0	784
7750	159.19712	2479.8365547502085	9354.374	0	16
7750	159.19712	2479.9189328752086	9451.7295	0	16
7750	159.19712	2480.3947629533336	10037.754	0	16
7750	159.19712	2480.4970965470834	5834.8584	0	16
7750	159.19712	2480.526170635625	6971.0845	0	16
7750	159.19712	2480.8388547502086	7794.0825	0	16
7750	159.19712	2481.4993965470835	15139.105	0	16
7750	159.19712	2481.528470635625	12902.605	0	16
7750	159.19712	2482.5016965470836	8443.012	0	16
7750	159.19712	2483.4016629533335	5540.446	0	0
7750	159.19712	2483.5039965470833	4094.5005	0	16
7750	159.19712	2483.533070635625	2248.3208	0	0
7750	159.19712	2483.8457547502085	6102.555	0	0
7750	159.19712	2484.8480547502086	191.48352	0	0
7750	159.19712	2485.9345248348436	4604.633	0	16
7750	159.19712	2486.8526547502083	13.438118	0	0
7750	159.19712	2486.9368248348437	12907.723	0	784
7750	159.19712	2487.5068621720834	2222.3728	0	16
7750	159.19712	2487.513196547083	77.07153	0	0
7750	159.19712	2487.939124834844	6671.645	0	16
7750	159.19712	2488.5091621720835	2967.6372	0	16
7750	159.19712	2488.9414248348435	9933.47	0	16
7750	159.19712	2489.5114621720836	2493.9844	0	16
7750	159.19712	2490.9460248348437	10080.283	0	0
7750	159.19712	2491.5160621720834	1809.9142	0	0
7750	159.19712	2501.2930763647914	9455.843	0	16
7750	159.19712	2502.11200540125	4837.0894	0	16
7750	159.19712	2502.2953763647915	5220.366	0	16
7750	159.19712	2503.11430540125	8855.181	0	16
7750	159.19712	2503.2976763647916	20046.69	0	16
7750	159.19712	2504.11660540125	21271.963	0	784
7750	159.19712	2506.12120540125	7692.9907	0	0
7750	159.19712	2507.12350540125	4595.5454	0	0
7750	159.19712	2507.480901885625	6318.031	0	16
7750	159.19712	2508.483201885625	11202.751	0	16
7750	159.19712	2509.485501885625	11290.87	0	16
7750	159.19712	2510.13040540125	11.8356085	0	0
7750	159.19712	2514.4970018856247	60.628265	0	0
7750	159.19712	2525.3853615210414	5493.8525	0	16
7750	159.19712	2526.3876615210415	5024.291	0	16
7750	159.19712	2527.3899615210416	5034.008	0	16
7750	159.19712	2529.3945615210414	6875.4414	0	0
7750	159.19712	2535.9922137345834	6253.6787	0	16
7750	159.19712	2536.9945137345835	5196.081	0	16
7750	159.19712	2537.9968137345836	12903.527	0	784
7750	159.19712	2540.0014137345834	1198.9966	0	0
7750	159.19712	2544.0106137345833	11.14372	0	0
7750	159.19712	2549.1680763647914	491.09244	0	16
7750	159.19712	2550.1703763647915	2961.4187	0	16
7750	159.19712	2551.1726763647916	2810.7986	0	16
7750	159.19712	2566.255315948125	4130.23	0	16
7750	159.19712	2567.257615948125	5504.557	0	16
7750	159.19712	2568.259915948125	11245.713	0	16
7750	159.19712	2573.2714159481247	42.307827	0	0
7750	159.19712	2574.273715948125	11.43613	0	0
7750	159.19712	2606.289235479375	5930.057	0	16
7750	159.19712	2607.291535479375	8363.055	0	16
7750	159.19712	2608.293835479375	16199.254	0	16
7750	159.19712	2610.298435479375	7010.242	0	0
7750	159.19712	2611.300735479375	7678.6245	0	0
7750	159.19712	2621.138173467656	14408.352	0	16
7750	159.19712	2622.140473467656	10301.339	0	16
7750	159.19712	2623.1427734676563	12978.522	0	16
7750	159.19712	2625.147373467656	11083.756	0	0
7750	159.19712	2668.98993508875	6577.6357	0	16
7750	159.19712	2669.99223508875	9297.844	0	16
7750	159.19712	2670.99453508875	8392.066	0	16
7750	159.19712	2672.99913508875	2739.526	0	0
7750	159.19712	2674.00143508875	5868.269	0	0
7750	159.19712	2682.4703224585414	6920.9824	0	16
7750	159.19712	2683.4726224585415	6955.652	0	16
7750	159.19712	2684.4749224585416	6196.0894	0	16
7750	159.19712	2687.4818224585415	3515.989	0	0
7750	159.19712	2688.4841224585416	616.8605	0	0
7750	159.19712	2690.4887224585414	22.731169	0	0
7750	159.19712	2692.726751495	18743.924	0	16
7750	159.19712	2693.729051495	27176.895	0	784
7750	159.19712	2694.731351495	15865.953	0	16
7750	159.19712	2695.733651495	14963.669	0	16
7750	159.19712	2696.735951495	12104.837	0	16
7750	159.19712	2711.5633443660936	6457.2285	0	16
7750	159.19712	2711.7143817033334	20510.053	0	784
7750	159.19712	2712.5656443660937	5779.8477	0	16
7750	159.19712	2712.7166817033335	10259.29	0	16
7750	159.19712	2713.567944366094	7727.151	0	16
7750	159.19712	2713.7189817033336	16025.102	0	16
7750	159.19712	2715.5725443660936	3031.0693	0	0
7750	159.19712	2716.5748443660937	5163.7485	0	0
7750	159.19712	2717.0482943660936	10112.378	0	16
7750	159.19712	2718.0505943660937	10406.008	0	16
7750	159.19712	2718.730481703333	167.58284	0	0
7750	159.19712	2719.052894366094	13694.342	0	16
7750	159.19712	2720.0551943660935	5798.2974	0	16
7750	159.19712	2720.5922396785936	7826.0474	0	16
7750	159.19712	2720.7350817033334	12.983365	0	0
7750	159.19712	2721.5945396785937	10058.91	0	16
7750	159.19712	2722.0597943660937	9480.291	0	0
7750	159.19712	2722.596839678594	6497.318	0	16
7750	159.19712	2723.5991396785935	4188.1494	0	16
7750	159.19712	2724.0643943660934	130.37436	0	0
7750	159.19712	2728.6106396785935	30.125675	0	0
7750	159.19712	2734.560730791875	9474.601	0	16
7750	159.19712	2735.563030791875	12848.495	0	16
7750	159.19712	2736.374305010625	7364.573	0	16
7750	159.19712	2736.565330791875	11523.315	0	16
7750	159.19712	2737.376605010625	10550.473	0	16
7750	159.19712	2737.5676307918748	5713.524	0	16
7750	159.19712	2738.378905010625	9040.186	0	16
7750	159.19712	2738.569930791875	3361.8987	0	16
7750	159.19712	2739.381205010625	5358.101	0	16
7750	159.19712	2739.572230791875	1381.3644	0	16
7750	159.19712	2740.383505010625	2626.2446	0	16
7750	159.19712	2740.574530791875	496.9151	0	16
7750	159.19712	2743.390405010625	125.37045	0	0
7750	159.19712	2743.581430791875	12.56261	0	0
7750	159.19712	2744.392705010625	36.69298	0	0
7750	159.19712	2773.254715264531	6332.429	0	16
7750	159.19712	2774.257015264531	14487.535	0	16
7750	159.19712	2775.2593152645313	12140.148	0	16
7750	159.19712	2775.87989837	10483.583	0	16
7750	159.19712	2776.261615264531	4740.5283	0	16
7750	159.19712	2776.88219837	22812.047	0	784
7750	159.19712	2777.88449837	15769.842	0	16
7750	159.19712	2778.597646123906	13131.242	0	16
7750	159.19712	2778.8867983699997	10266.591	0	16
7750	159.19712	2779.599946123906	12948.577	0	16
7750	159.19712	2780.270815264531	116.68207	0	0
7750	159.19712	2780.6022461239063	12820.3545	0	16
7750	159.19712	2782.606846123906	10001.722	0	0
7750	159.19712	2782.8959983699997	250.06934	0	0
7750	159.19712	2785.613746123906	194.48744	0	0
7750	159.19712	2788.45673196375	6651.5747	0	16
7750	159.19712	2789.45903196375	16505.867	0	16
7750	159.19712	2790.46133196375	6885.996	0	16
7750	159.19712	2791.46363196375	6879.0884	0	16
7750	159.19712	2792.9511263973436	16690.828	0	16
7750	159.19712	2793.623306573125	5837.2163	0	16
7750	159.19712	2793.9534263973437	8923.325	0	16
7750	159.19712	2794.625606573125	8751.195	0	16
7750	159.19712	2794.955726397344	16824.666	0	16
7750	159.19712	2795.627906573125	7378.659	0	16
7750	159.19712	2795.9580263973435	4694.213	0	16
7750	159.19712	2796.47513196375	33.629513	0	0
7750	159.19712	2797.9626263973437	11781.659	0	0
7750	159.19712	2798.964926397344	10938.562	0	0
7750	159.19712	2800.9695263973435	68.68749	0	0
7750	159.19712	2801.641706573125	33.186474	0	0
7750	159.19712	2805.9758809871873	9944.828	0	16
7750	159.19712	2806.9781809871874	17495.871	0	784
7750	159.19712	2807.9804809871875	7255.425	0	16
7750	159.19712	2809.9850809871873	6045.3057	0	0
7750	159.19712	2811.9896809871875	3385.6455	0	0
7750	159.19712	2812.991980987187	145.20059	0	0
7750	159.19712	2817.4339455054164	4938.662	0	16
7750	159.19712	2818.4362455054165	10187.995	0	16
7750	159.19712	2819.4385455054166	7934.7515	0	16
7750	159.19712	2839.6106219377084	11173.805	0	16
7750	159.19712	2840.6129219377085	13352.252	0	16
7750	159.19712	2841.6152219377086	11654.949	0	16
7750	159.19712	2843.2295998022914	5551.496	0	16
7750	159.19712	2843.7916115210414	3873.9028	0	16
7750	159.19712	2844.2318998022915	11885.345	0	16
7750	159.19712	2844.7939115210415	5138.1987	0	16
7750	159.19712	2845.2341998022916	6355.9414	0	16
7750	159.19712	2845.7962115210416	6063.666	0	16
7750	159.19712	2846.2364998022913	7479.3315	0	16
7750	159.19712	2848.2410998022915	1599.7046	0	16
7750	159.19712	2848.2462013647914	14096.166	0	16
7750	159.19712	2849.2433998022916	335.2758	0	0
7750	159.19712	2849.2485013647915	14343.743	0	16
7750	159.19712	2850.2508013647916	7345.298	0	16
7750	159.19712	2850.7337545223436	10321.86	0	16
7750	159.19712	2851.7360545223437	14791.16	0	16
7750	159.19712	2852.738354522344	16462.889	0	16
7750	159.19712	2854.2600013647916	14030.041	0	0
7750	159.19712	2854.3058396110937	5185.436	0	16
7750	159.19712	2854.7429545223436	4123.0474	0	0
7750	159.19712	2855.2623013647913	173.774	0	0
7750	159.19712	2855.308139611094	5925.9604	0	16
7750	159.19712	2855.7452545223437	5302.185	0	0
7750	159.19712	2856.3104396110934	2542.5774	0	16
7750	159.19712	2857.2669013647915	14.342008	0	0
7750	159.19712	2857.7498545223434	217.0373	0	0
7750	159.19712	2861.3219396110935	65.19076	0	0
7750	159.19712	2879.826004327031	8771.08	0	16
7750	159.19712	2880.2531283504686	6422.029	0	16
7750	159.19712	2880.828304327031	6402.043	0	16
7750	159.19712	2881.2554283504687	14604.476	0	16
7750	159.19712	2881.8306043270313	17546.562	0	784
7750	159.19712	2882.257728350469	12728.304	0	16
7750	159.19712	2882.832904327031	6129.5664	0	16
7750	159.19712	2883.2600283504685	8062.616	0	16
7750	159.19712	2883.835204327031	3718.9536	0	16
7750	159.19712	2884.837504327031	1092.2349	0	16
7750	159.19712	2886.842104327031	136.5642	0	0
7750	159.19712	2887.2692283504684	220.08698	0	0
7750	159.19712	2887.844404327031	41.226177	0	0
7750	159.19712	2887.8498797502084	3713.1328	0	16
7750	159.19712	2888.8521797502085	5636.4824	0	16
7750	159.19712	2889.8544797502086	5575.4697	0	16
7750	159.19712	2890.1031349585414	6181.935	0	16
7750	159.19712	2891.1054349585415	8007.4585	0	16
7750	159.19712	2892.1077349585416	13829.173	0	16
7750	159.19712	2895.8682797502083	26.2248	0	0
7750	159.19712	2913.3617098934374	8769.471	0	16
7750	159.19712	2914.3640098934375	8003.7563	0	16
7750	159.19712	2915.3663098934376	4174.339	0	16
7750	159.19712	2916.368609893437	4963.139	0	16
7750	159.19712	2920.377809893437	104.35039	0	0
7750	159.19712	2927.2464498348436	4551.4355	0	16
7750	159.19712	2927.7854512996873	7318.261	0	16
7750	159.19712	2928.2487498348437	4301.5337	0	16
7750	159.19712	2928.7877512996874	14429.195	0	784
7750	159.19712	2929.251049834844	5308.3853	0	16
7750	159.19712	2929.4568380184373	9886.134	0	16
7750	159.19712	2929.56854837	5929.368	0	16
7750	159.19712	2929.7900512996875	12064.7	0	16
7750	159.19712	2930.2533498348434	5969.335	0	16
7750	159.19712	2930.4591380184374	13586.075	0	16
7750	159.19712	2930.57084837	6589.303	0	16
7750	159.19712	2931.2556498348436	8456.539	0	16
7750	159.19712	2931.4614380184375	5777.5015	0	16
7750	159.19712	2931.57314837	8297.994	0	16
7750	159.19712	2931.7946512996873	5389.009	0	0
7750	159.19712	2932.2579498348437	1410.8322	0	16
7750	159.19712	2933.0339864559373	3045.8838	0	16
7750	159.19712	2933.4660380184373	16213.222	0	0
7750	159.19712	2933.7992512996875	658.0481	0	0
7750	159.19712	2934.0362864559374	10558.991	0	16
7750	159.19712	2934.2625498348434	179.21346	0	0
7750	159.19712	2935.0385864559375	5060.9595	0	16
7750	159.19712	2935.2648498348435	27.217749	0	0
7750	159.19712	2935.58234837	1537.2684	0	0
7750	159.19712	2935.8038512996873	67.36778	0	0
7750	159.19712	2936.03640852625	6133.5063	0	16
7750	159.19712	2937.03870852625	5909.8857	0	16
7750	159.19712	2938.58924837	12.86659	0	0
7750	159.19712	2939.04330852625	7891.9097	0	0
7750	159.19712	2941.04790852625	322.34445	0	0
7750	159.19712	2941.0523864559373	27.656643	0	0
7750	159.19712	2961.1153720028124	12411.052	0	784
7750	159.19712	2962.1176720028125	10503.698	0	16
7750	159.19712	2963.1199720028126	6265.2246	0	16
7750	159.19712	2964.122272002812	11344.79	0	16
7750	159.19712	2967.1291720028125	450.09988	0	16
7750	159.19712	2968.131472002812	152.26456	0	16
7750	159.19712	2969.1337720028123	46.491245	0	16
7750	159.19712	2996.595204717656	10578.794	0	16
7750	159.19712	2997.597504717656	8350.266	0	16
7750	159.19712	2998.5998047176563	8296.024	0	16
7750	159.19712	3000.604404717656	25726.387	0	0
7750	159.19712	3005.111648858281	15405.345	0	784
7750	159.19712	3006.113948858281	8870.769	0	16
7750	159.19712	3007.1162488582813	14371.902	0	16
7750	159.19712	3008.118548858281	6491.4683	0	16
7750	159.19712	3010.123148858281	4079.0415	0	0
7750	159.19712	3011.1254488582813	6333.068	0	0
7750	159.19712	3014.473089385625	4857.411	0	16
7750	159.19712	3015.127250743906	5789.746	0	16
7750	159.19712	3015.475389385625	10470.219	0	16
7750	159.19712	3016.1295507439063	3450.2722	0	16
7750	159.19712	3016.477689385625	6791.8374	0	16
7750	159.19712	3017.131850743906	2649.9216	0	16
7750	159.19712	3018.228103936406	9051.328	0	16
7750	159.19712	3019.230403936406	12097.786	0	16
7750	159.19712	3019.484589385625	5178.0615	0	0
7750	159.19712	3020.2327039364063	9606.65	0	16
7750	159.19712	3021.235003936406	23174.977	0	784
7750	159.19712	3022.481878448125	11524.97	0	16
7750	159.19712	3023.484178448125	7251.642	0	16
7750	159.19712	3023.493789385625	13.09575	0	0
7750	159.19712	3024.2419039364063	15819.246	0	0
7750	159.19712	3024.486478448125	17876.11	0	16
7750	159.19712	3026.246503936406	69.23137	0	0
7750	159.19712	3027.493378448125	3257.0981	0	0
7750	159.19712	3034.4647072241664	7222.404	0	16
7750	159.19712	3035.4670072241665	16637.99	0	784
7750	159.19712	3036.4693072241666	8714.137	0	16
7750	159.19712	3038.4739072241664	3858.6113	0	0
7750	159.19712	3039.4762072241665	16173.06	0	0
7750	159.19712	3039.845876104375	15206.354	0	784
7750	159.19712	3040.848176104375	6049.724	0	16
7750	159.19712	3041.804144073125	8013.874	0	16
7750	159.19712	3041.850476104375	12083.274	0	16
7750	159.19712	3042.806444073125	9697.796	0	16
7750	159.19712	3043.5871127254686	7780.9087	0	16
7750	159.19712	3043.808744073125	6458.2817	0	16
7750	159.19712	3043.855076104375	5502.9985	0	16
7750	159.19712	3044.5894127254687	10340.423	0	16
7750	159.19712	3044.867421514531	6144.025	0	16
7750	159.19712	3045.591712725469	10587.201	0	16
7750	159.19712	3045.859676104375	840.111	0	16
7750	159.19712	3045.869721514531	11021.809	0	16
7750	159.19712	3046.5940127254685	13015.375	0	16
7750	159.19712	3046.8619761043747	204.3642	0	16
7750	159.19712	3046.8720215145313	10840.543	0	16
7750	159.19712	3047.817944073125	812.06287	0	0
7750	159.19712	3048.4864357397914	4434.0073	0	16
7750	159.19712	3048.8202440731247	150.46152	0	0
7750	159.19712	3048.876621514531	3584.0435	0	0
7750	159.19712	3049.4887357397915	8354.427	0	16
7750	159.19712	3050.4910357397916	4272.534	0	16
7750	159.19712	3051.4525045223436	5164.0254	0	16
7750	159.19712	3051.883521514531	215.89072	0	0
7750	159.19712	3052.4548045223437	6563.0103	0	16
7750	159.19712	3052.6078127254686	19.628136	0	0
7750	159.19712	3053.275183916875	6599.2485	0	16
7750	159.19712	3053.457104522344	8522.27	0	16
7750	159.19712	3053.4979357397915	6252.121	0	0
7750	159.19712	3053.888121514531	19.25197	0	0
7750	159.19712	3054.277483916875	13094.294	0	784
7750	159.19712	3055.279783916875	11596.654	0	16
7750	159.19712	3055.4617045223436	4813.5713	0	0
7750	159.19712	3056.282083916875	9769.047	0	16
7750	159.19712	3056.5048357397914	44.56724	0	0
7750	159.19712	3057.284383916875	6104.9116	0	16
7750	159.19712	3057.5071357397915	12.724701	0	0
7750	159.19712	3058.4686045223434	168.38162	0	0
7750	159.19712	3059.288983916875	7425.666	0	0
7750	159.19712	3061.293583916875	77.857285	0	0
7750	159.19712	3091.1927999325	17024.559	0	784
7750	159.19712	3092.1950999325	8368.908	0	16
7750	159.19712	3093.1973999325	12232.493	0	16
7750	159.19712	3095.2019999325	10000.475	0	0
7750	159.19712	3096.2042999325	1860.8141	0	0
7750	159.19712	3098.2088999324997	256.83368	0	0
7750	159.19712	3100.2134999325	23.555386	0	0
7750	159.19712	3144.1799578752084	8135.0635	0	16
7750	159.19712	3145.1822578752085	12155.005	0	16
7750	159.19712	3146.1845578752086	8010.279	0	16
7750	159.19712	3150.1937578752086	6941.659	0	0
7750	159.19712	3151.196057875208	227.64836	0	0
7750	159.19712	3176.5325783179164	11020.585	0	16
7750	159.19712	3177.5348783179165	7847.453	0	16
7750	159.19712	3178.5371783179166	7002.823	0	16
7750	159.19712	3180.692957354375	13041.92	0	16
7750	159.19712	3181.5440783179165	4449.318	0	0
7750	159.19712	3181.695257354375	15866.665	0	16
7750	159.19712	3182.697557354375	16777.791	0	784
7750	159.19712	3183.5486783179163	190.96701	0	0
7750	159.19712	3183.6998573543747	13354.77	0	16
7750	159.19712	3184.5509783179164	61.99334	0	0
7750	159.19712	3184.702157354375	6368.0107	0	16
7750	159.19712	3185.704457354375	13803.766	0	16
7750	159.19712	3186.706757354375	3404.2183	0	16
7750	159.19712	3189.713657354375	41.262093	0	0
7750	159.19712	3228.7927170525	3335.1033	0	16
7750	159.19712	3229.7950170525	3937.7139	0	16
7750	159.19712	3230.0696876929164	4426.767	0	16
7750	159.19712	3230.7973170525	7557.627	0	16
7750	159.19712	3231.0719876929165	6294.473	0	16
7750	159.19712	3232.0742876929166	7411.124	0	16
7750	159.19712	3235.9419207658334	8519.05	0	16
7750	159.19712	3236.0834876929166	2045.5996	0	0
7750	159.19712	3236.9442207658335	7769.2793	0	16
7750	159.19712	3237.9465207658336	15525.544	0	16
7750	159.19712	3250.233831573125	6685.263	0	16
7750	159.19712	3251.236131573125	13922.705	0	784
7750	159.19712	3252.238431573125	10909.664	0	16
7750	159.19712	3256.247631573125	1260.9778	0	0
7750	159.19712	3292.65985696375	4748.2114	0	16
7750	159.19712	3293.66215696375	1685.7863	0	16
7750	159.19712	3294.66445696375	5586.8423	0	784
7750	159.19712	3298.67365696375	4290.6733	0	0
7750	159.19712	3299.5407977189584	9559.881	0	16
7750	159.19712	3300.5430977189585	13031.293	0	784
7750	159.19712	3301.5453977189586	7348.8315	0	16
7750	159.19712	3307.5591977189583	82.81219	0	0
7750	159.19712	3308.5614977189584	25.10932	0	0
7750	159.19712	3324.4048927710414	5965.6714	0	16
7750	159.19712	3325.4071927710415	15224.06	0	16
7750	159.19712	3326.4094927710416	13550.223	0	16
7750	159.19712	3327.258245635625	11832.129	0	16
7750	159.19712	3328.260545635625	5629.034	0	16
7750	159.19712	3329.262845635625	10334.193	0	16
7750	159.19712	3330.4186927710416	12235.209	0	0
7750	159.19712	3333.272045635625	2938.5898	0	0
7750	159.19712	3334.7572652946874	1919.7872	0	16
7750	159.19712	3335.7595652946875	6138.8423	0	16
7750	159.19712	3336.278945635625	23.255514	0	0
7750	159.19712	3336.7618652946876	3038.3408	0	16
7750	159.19712	3337.7641652946877	2959.54	0	16
7750	159.19712	3339.768765294687	7616.428	0	0
7750	159.19712	3355.9257357723436	6264.394	0	16
7750	159.19712	3356.9280357723437	11617.855	0	16
7750	159.19712	3357.930335772344	8929.368	0	16
7750	159.19712	3358.9326357723435	13934.998	0	16
7750	159.19712	3360.496526885625	6093.9272	0	16
7750	159.19712	3360.9372357723437	2053.877	0	0
7750	159.19712	3360.9603126929164	4672.4463	0	16
7750	159.19712	3361.498826885625	21542.637	0	784
7750	159.19712	3361.9626126929165	14936.847	0	16
7750	159.19712	3362.5011268856247	9839.879	0	16
7750	159.19712	3362.964912692916	10156.856	0	16
7750	159.19712	3365.9718126929165	8622.322	0	0
7750	159.19712	3366.5103268856246	266.8563	0	0
7750	159.19712	3367.9764126929163	93.36062	0	0
7750	159.19712	3367.9827805290624	10966.997	0	16
7750	159.19712	3368.514926885625	27.37255	0	0
7750	159.19712	3368.9850805290625	2407.6292	0	16
7750	159.19712	3369.9873805290626	8048.73	0	16
7750	159.19712	3372.0198830054164	14798.68	0	16
7750	159.19712	3373.0221830054165	11076.479	0	16
7750	159.19712	3374.024483005416	23866.912	0	784
7750	159.19712	3377.0313830054165	10048.277	0	0
7750	159.19712	3381.0405830054165	13.417763	0	0
7750	159.19712	3382.82489602625	9386.009	0	16
7750	159.19712	3383.82719602625	13655.217	0	16
7750	159.19712	3384.8294960262497	8116.043	0	16
7750	159.19712	3387.83639602625	10795.295	0	0
7750	159.19712	3389.8409960262497	105.964905	0	0
7750	159.19712	3404.8237567033334	15370.999	0	16
7750	159.19712	3405.8260567033335	11200.039	0	16
7750	159.19712	3406.828356703333	7560.4907	0	16
7750	159.19712	3411.839856703333	117.89088	0	16
7750	159.19712	3412.8421567033333	36.275185	0	16
7750	159.19712	3413.8444567033334	10.28141	0	16
7750	159.19712	3423.0937521110936	11037.047	0	16
7750	159.19712	3424.0960521110937	8562.997	0	16
7750	159.19712	3425.098352111094	13288.877	0	784
7750	159.19712	3426.100652111093	3812.6672	0	16
7750	159.19712	3428.1052521110933	778.6091	0	0
7750	159.19712	3430.1098521110935	98.49467	0	0
7750	159.19712	3433.3633888647914	7148.31	0	784
7750	159.19712	3434.3656888647915	6757.05	0	16
7750	159.19712	3435.367988864791	7023.593	0	16
7750	159.19712	3437.3725888647914	5725.19	0	0
7750	159.19712	3438.5534930314584	14058.068	0	784
7750	159.19712	3439.5557930314585	8096.32	0	16
7750	159.19712	3440.558093031458	7251.586	0	16
7750	159.19712	3445.569593031458	97.23108	0	0
7750	159.19712	3447.124504161875	9085.0205	0	16
7750	159.19712	3448.126804161875	6054.766	0	16
7750	159.19712	3448.4420090446874	4065.2139	0	16
7750	159.19712	3449.129104161875	16171.915	0	16
7750	159.19712	3449.4443090446875	9135.224	0	16
7750	159.19712	3450.4466090446876	6068.9937	0	48
7750	159.19712	3454.455809044687	2773.7942	0	0
7750	159.19712	3455.33324439625	5275.9917	0	16
7750	159.19712	3455.4581090446873	65.892685	0	0
7750	159.19712	3456.33554439625	12042.566	0	16
7750	159.19712	3456.4632467098436	23321.367	0	784
7750	159.19712	3457.33784439625	6853.8003	0	16
7750	159.19712	3457.4655467098437	10854.389	0	16
7750	159.19712	3458.4678467098433	6062.2764	0	16
7750	159.19712	3459.4701467098434	7770.5674	0	16
7750	159.19712	3460.34474439625	3864.344	0	0
7750	159.19712	3460.4724467098436	2074.9211	0	16
7750	159.19712	3464.406509698125	7635.96	0	16
7750	159.19712	3465.408809698125	13346.111	0	16
7750	159.19712	3466.411109698125	10113.881	0	16
7750	159.19712	3467.4134096981247	8272.054	0	16
7750	159.19712	3469.0368197567186	14456.316	0	784
7750	159.19712	3470.0391197567187	6644.962	0	16
7750	159.19712	3471.041419756719	9415.043	0	16
7750	159.19712	3472.0437197567185	7622.1636	0	16
7750	159.19712	3473.5156512345834	19840.984	0	784
7750	159.19712	3474.5179512345835	14371.321	0	16
7750	159.19712	3475.520251234583	5784.534	0	16
7750	159.19712	3478.5271512345835	14817.081	0	0
7750	159.19712	3479.529451234583	6821.4316	0	0
7750	159.19712	3482.5363512345834	12.900354	0	0
7750	159.19712	3498.4956317033334	18180.756	0	784
7750	159.19712	3499.4979317033335	14060.073	0	16
7750	159.19712	3500.500231703333	6315.495	0	16
7750	159.19712	3500.7315529272914	6711.8994	0	16
7750	159.19712	3501.7338529272915	7146.3706	0	16
7750	159.19712	3502.736152927291	7162.6167	0	16
7750	159.19712	3506.745352927291	8501.131	0	0
7750	159.19712	3509.0973055965624	15148.473	0	16
7750	159.19712	3510.0996055965625	12195.1875	0	16
7750	159.19712	3511.101905596562	11693.244	0	16
7750	159.19712	3512.104205596562	6786.4873	0	16
7750	159.19712	3543.0752632927342	3481.3848	0	16
7750	159.19712	3544.0775632927343	1470.5322	0	16
7750	159.19712	3545.0798632927344	5824.5527	0	16
7750	159.19712	3547.0844632927337	3205.9546	0	0
7750	159.19712	3579.0572434196874	3644.7305	0	16
7750	159.19712	3580.0595434196875	3755.6135	0	16
7750	159.19712	3581.0618434196876	6839.822	0	16
7750	159.19712	3587.874832452031	13341.414	0	784
7750	159.19712	3588.067343224375	5471.814	0	16
7750	159.19712	3588.877132452031	12860.123	0	16
7750	159.19712	3589.069643224375	5498.2856	0	16
7750	159.19712	3589.879432452031	9158.618	0	16
7750	159.19712	3590.071943224375	9367.174	0	16
7750	159.19712	3590.881732452031	7646.354	0	16
7750	159.19712	3591.074243224375	7166.985	0	16
7750	159.19712	3591.8902799431244	2186.8818	0	16
7750	159.19712	3592.0765432243747	3737.0142	0	16
7750	159.19712	3593.078843224375	4223.9424	0	16
7750	159.19712	3593.8948799431246	147.51756	0	16
7750	159.19712	3594.8971799431247	51.55637	0	16
7750	159.19712	3595.893232452031	37.603306	0	16
7750	159.19712	3609.8100703728123	4545.2646	0	16
7750	159.19712	3610.8123703728124	2487.378	0	16
7750	159.19712	3611.8146703728125	9557.097	0	16
7750	159.19712	3612.2584152946874	3178.1816	0	16
7750	159.19712	3612.8169703728126	4377.607	0	16
7750	159.19712	3613.2607152946875	2487.43	0	16
7750	159.19712	3613.31176002125	2637.4756	0	16
7750	159.19712	3614.2630152946876	5299.4595	0	16
7750	159.19712	3614.31406002125	2798.498	0	16
7750	159.19712	3614.65502174	3101.1018	0	16
7750	159.19712	3614.9352984978123	1581.8198	0	16
7750	159.19712	3615.31636002125	1685.6925	0	16
7750	159.19712	3615.65732174	3684.1511	0	16
7750	159.19712	3615.9375984978124	2039.8672	0	16
7750	159.19712	3616.3186600212493	1535.0839	0	16
7750	159.19712	3616.65962174	6761.515	0	16
7750	159.19712	3616.9398984978125	4233.1743	0	16
7750	159.19712	3617.9421984978126	7643.5635	0	16
7750	159.19712	3618.14086158375	1628.5776	0	16
7750	159.19712	3618.272215294687	301.34393	0	0
7750	159.19712	3618.3232600212496	269.8572	0	16
7750	159.19712	3618.6642217399994	814.4796	0	0
7750	159.19712	3619.14316158375	3421.1255	0	16
7750	159.19712	3619.2745152946873	40.54159	0	0
7750	159.19712	3619.3255600212497	175.80206	0	16
7750	159.19712	3619.6665217399996	357.59387	0	0
7750	159.19712	3619.946798497812	1508.7213	0	0
7750	159.19712	3620.14546158375	2045.193	0	16
7750	159.19712	3620.3278600212498	30.91352	0	16
7750	159.19712	3620.949098497812	333.33307	0	0
7750	159.19712	3622.5852559871873	7867.324	0	16
7750	159.19712	3622.67342174	15.7555	0	0
7750	159.19712	3623.5875559871874	14243.644	0	784
7750	159.19712	3624.589855987187	8301.764	0	16
7750	159.19712	3626.5944559871873	2541.5408	0	0
7750	159.19712	3627.5967559871874	3121.6018	0	0
7750	159.19712	3628.880948263437	4022.9348	0	16
7750	159.19712	3629.3549922478123	5865.444	0	16
7750	159.19712	3629.883248263437	11932.57	0	16
7750	159.19712	3630.3572922478124	10184.735	0	16
7750	159.19712	3630.885548263437	11533.915	0	16
7750	159.19712	3631.3595922478125	4313.0356	0	16
7750	159.19712	3631.8878482634373	9173.147	0	16
7750	159.19712	3632.3618922478126	1725.389	0	16
7750	159.19712	3633.892448263437	2646.2668	0	0
7750	159.19712	3636.8993482634373	160.79709	0	0
7750	159.19712	3637.3733922478123	50.733887	0	0
7750	159.19712	3637.9016482634374	51.819168	0	0
7750	159.19712	3668.250320733281	11480.654	0	16
7750	159.19712	3669.252620733281	3128.011	0	16
7750	159.19712	3670.254920733281	7683.841	0	16
7750	159.19712	3671.257220733281	13564.569	0	784
7750	159.19712	3676.268720733281	45.415226	0	0
7750	159.19712	3677.84789283375	12426.078	0	16
7750	159.19712	3678.85019283375	4891.812	0	16
7750	159.19712	3679.85249283375	8487.938	0	16
7750	159.19712	3682.8593928337496	959.17993	0	0
7750	159.19712	3685.4962082634374	1927.342	0	16
7750	159.19712	3686.4985082634375	6134.751	0	16
7750	159.19712	3687.5008082634376	1411.8962	0	16
7750	159.19712	3692.1925118278905	3311.8025	0	16
7750	159.19712	3692.89227252125	5330.4067	0	16
7750	159.19712	3693.1948118278906	6641.5747	0	16
7750	159.19712	3693.5146082634374	10.021935	0	0
7750	159.19712	3693.89457252125	3283.3406	0	16
7750	159.19712	3694.1971118278907	2697.9153	0	16
7750	159.19712	3694.8968725212503	2152.2822	0	16
7750	159.19712	3695.8991725212504	5766.7095	0	16
7750	159.19712	3696.20171182789	4347.3677	0	0
7750	159.19712	3696.90147252125	1380.7311	0	16
7750	159.19712	3698.9060725212503	3420.2031	0	0
7750	159.19712	3699.2086118278903	55.32542	0	0
7750	159.19712	3700.2109118278904	18.092834	0	0
7750	159.19712	3701.9129725212506	14.710752	0	0
7750	159.19712	3716.3921974585414	18699.268	0	784
7750	159.19712	3717.3944974585415	6392.3345	0	16
7750	159.19712	3718.396797458541	7322.1587	0	16
7750	159.19712	3721.4036974585415	2940.2114	0	0
7750	159.19712	3736.698782433359	4914.0464	0	16
7750	159.19712	3737.7010824333593	6897.115	0	16
7750	159.19712	3738.7033824333594	4615.9478	0	16
7750	159.19712	3739.7056824333595	3305.7676	0	16
7750	159.19712	3740.6807625603124	2838.5205	0	16
7750	159.19712	3740.7079824333587	2467.7683	0	16
7750	159.19712	3741.6830625603125	7912.4116	0	16
7750	159.19712	3742.6853625603126	8479.046	0	16
7750	159.19712	3742.712582433359	883.4372	0	0
7750	159.19712	3744.2440547478127	2776.01	0	16
7750	159.19712	3744.689962560312	1589.5198	0	16
7750	159.19712	3744.717182433359	74.07336	0	0
7750	159.19712	3745.246354747813	3085.2385	0	16
7750	159.19712	3745.692262560312	2469.4355	0	16
7750	159.19712	3745.7108009741664	7860.4683	0	16
7750	159.19712	3745.719482433359	24.379715	0	0
7750	159.19712	3746.248654747813	3424.394	0	16
7750	159.19712	3746.7131009741665	23300.764	0	784
7750	159.19712	3747.250954747813	3842.8943	0	16
7750	159.19712	3747.715400974166	11829.819	0	16
7750	159.19712	3748.253254747812	1658.5714	0	16
7750	159.19712	3748.3616707634374	4282.9854	0	16
7750	159.19712	3749.3639707634375	4601.902	0	16
7750	159.19712	3749.701462560312	10.347933	0	0
7750	159.19712	3750.3662707634376	2430.6921	0	16
7750	159.19712	3752.370870763437	4379.3315	0	0
7750	159.19712	3758.3760910759374	10152.137	0	784
7750	159.19712	3759.3783910759375	2514.4492	0	16
7750	159.19712	3760.3806910759376	4398.52	0	16
7750	159.19712	3762.6782383025	8416.695	0	16
7750	159.19712	3763.6805383025003	11226.3125	0	784
7750	159.19712	3764.3898910759376	3336.789	0	0
7750	159.19712	3764.6828383025004	2860.6035	0	16
7750	159.19712	3765.3921910759377	86.07578	0	0
7750	159.19712	3765.6851383025005	6668.6353	0	16
7750	159.19712	3767.6897383025	6435.0767	0	0
7750	159.19712	3768.6920383025	3751.1309	0	0
7750	159.19712	3770.6966383025	135.35902	0	0
7750	159.19712	3772.7012383024994	13.664034	0	0
7750	159.19712	3796.136852599375	7939.271	0	16
7750	159.19712	3797.139152599375	5044.924	0	16
7750	159.19712	3798.141452599375	10452.978	0	784
7750	159.19712	3799.143752599375	3366.8328	0	16
7750	159.19712	3803.152952599375	1716.729	0	0
7750	159.19712	3804.155252599375	87.59291	0	0
7750	159.19712	3808.114391661875	2982.2183	0	16
7750	159.19712	3808.7388680290624	7563.0474	0	16
7750	159.19712	3809.116691661875	6079.685	0	16
7750	159.19712	3809.7411680290625	3869.446	0	16
7750	159.19712	3810.118991661875	8013.92	0	16
7750	159.19712	3810.7434680290626	4904.03	0	16
7750	159.19712	3811.121291661875	2803.0337	0	16
7750	159.19712	3812.1235916618743	8761.3	0	16
7750	159.19712	3812.748068029062	1268.4819	0	0
7750	159.19712	3813.750368029062	1490.0212	0	0
7750	159.19712	3814.2463779509376	4041.625	0	16
7750	159.19712	3815.2486779509377	8268.223	0	16
7750	159.19712	3816.250977950938	6935.357	0	16
7750	159.19712	3817.135091661875	39.800953	0	0
7750	159.19712	3817.253277950938	8623.693	0	16
7750	159.19712	3817.470789385625	7497.901	0	0
7750	159.19712	3819.252234728281	1772.6392	0	16
7750	159.19712	3819.2578779509377	2438.0312	0	16
7750	159.19712	3819.475389385625	7066.6826	0	16
7750	159.19712	3820.254534728281	1450.4823	0	16
7750	159.19712	3820.2601779509378	1115.0444	0	16
7750	159.19712	3820.4776893856247	12441.859	0	16
7750	159.19712	3821.2568347282813	1572.7817	0	16
7750	159.19712	3821.262477950938	452.14844	0	16
7750	159.19712	3821.479989385625	15636.966	0	784
7750	159.19712	3823.2600703728126	1584.5645	0	16
7750	159.19712	3823.2614347282806	522.6939	0	16
7750	159.19712	3824.2623703728127	3241.6494	0	16
7750	159.19712	3824.2637347282807	239.05638	0	0
7750	159.19712	3824.2693779509373	16.970745	0	0
7750	159.19712	3824.4868893856246	6686.6045	0	0
7750	159.19712	3825.264670372813	2789.1877	0	16
7750	159.19712	3826.266970372813	3461.3157	0	16
7750	159.19712	3826.268334728281	35.430447	0	0
7750	159.19712	3827.2692703728126	6467.6743	0	784
7750	159.19712	3827.270634728281	11.817594	0	0
7750	159.19712	3830.2642977840624	6414.7417	0	16
7750	159.19712	3831.2665977840625	15942.817	0	784
7750	159.19712	3831.278470372813	64.79214	0	0
7750	159.19712	3832.268897784062	5551.898	0	16
7750	159.19712	3836.278097784062	8343.282	0	0
7750	159.19712	3836.5464692009373	23069.287	3887	112
7750	159.19712	3837.5487692009374	44850.52	3887	112
7750	159.19712	3838.5510692009375	31751.814	3887	112
7750	159.19712	3839.5533692009376	20485.018	3887	112
7750	159.19712	3840.555669200937	9205.095	3887	112
7750	159.19712	3841.557969200937	5331.261	3887	112
7750	159.19712	3842.560269200937	3194.4238	0	16
7750	159.19712	3843.562569200937	1298.674	0	16
7750	159.19712	3856.1325945939584	8280.491	0	16
7750	159.19712	3857.1348945939585	8808.601	0	784
7750	159.19712	3858.137194593958	6326.711	0	16
7750	159.19712	3859.112344719375	4980.1606	0	16
7750	159.19712	3860.114644719375	3582.6208	0	16
7750	159.19712	3861.1169447193747	2604.2644	0	16
7750	159.19712	3861.1440945939585	7441.7056	0	0
7750	159.19712	3873.574163604375	11672.499	0	0
7750	159.19712	3874.576463604375	6338.5063	0	0
7750	159.19712	3876.9266281853124	8591.675	0	16
7750	159.19712	3877.9289281853125	2806.0256	0	16
7750	159.19712	3878.9312281853126	5133.6333	0	16
7750	159.19712	3879.5879636043746	8733.834	0	0
7750	159.19712	3882.1873772714584	2991.752	0	16
7750	159.19712	3883.1896772714585	1732.3206	0	16
7750	159.19712	3883.9427281853127	94.20188	0	0
7750	159.19712	3884.191977271458	3728.1184	0	16
7750	159.19712	3890.2057772714584	15.760937	0	0
7750	159.19712	3901.798473693125	8359.297	0	16
7750	159.19712	3902.800773693125	10706.456	0	16
7750	159.19712	3903.803073693125	3269.9197	0	16
7750	159.19712	3905.5372169897914	12580.151	0	16
7750	159.19712	3905.8076736931243	5037.598	0	0
7750	159.19712	3906.5395169897915	6203.331	0	16
7750	159.19712	3907.541816989791	6218.2227	0	16
7750	159.19712	3911.551016989791	5777.413	0	0
7750	159.19712	3914.5579169897915	13.909102	0	0
7750	159.19712	3939.654777599375	4025.708	0	16
7750	159.19712	3940.657077599375	5840.1934	0	16
7750	159.19712	3941.5780548942967	7118.624	0	16
7750	159.19712	3941.659377599375	4633.669	0	16
7750	159.19712	3942.5803548942968	6556.996	0	16
7750	159.19712	3943.582654894297	8114.612	0	16
7750	159.19712	3944.584954894297	1378.1992	0	16
7750	159.19712	3945.587254894296	4392.806	0	16
7750	159.19712	3946.5895548942963	1736.8805	0	16
7750	159.19712	3948.5941548942965	4872.6084	0	0
7750	159.19712	3949.5964548942966	123.93807	0	0
7750	159.19712	3950.5987548942967	83.888916	0	0
7750	159.19712	3954.277530294687	4708.7153	0	16
7750	159.19712	3954.4779122185155	7675.2676	0	16
7750	159.19712	3955.279830294687	8878.429	0	16
7750	159.19712	3955.4802122185156	6572.36	0	16
7750	159.19712	3956.2821302946872	9467.445	0	16
7750	159.19712	3956.4825122185157	6526.203	0	16
7750	159.19712	3957.2844302946874	13104.573	0	784
7750	159.19712	3958.487112218515	8176.6973	0	0
7750	159.19712	3959.289030294687	2916.0889	0	0
7750	159.19712	3959.489412218515	8857.01	0	0
7750	159.19712	3961.5016500603124	4095.9177	0	16
7750	159.19712	3962.2959302946874	209.44325	0	0
7750	159.19712	3962.4963122185154	55.54287	0	0
7750	159.19712	3962.5039500603125	5071.1177	0	16
7750	159.19712	3963.2982302946875	71.00823	0	0
7750	159.19712	3963.498612218515	17.374945	0	0
7750	159.19712	3963.5062500603126	4075.7048	0	16
7750	159.19712	3964.508550060312	2625.774	0	16
7750	159.19712	3970.522350060312	10.82146	0	0
7750	159.19712	4019.9351731071874	4536.638	0	16
7750	159.19712	4020.9374731071875	6931.2476	0	16
7750	159.19712	4021.9397731071876	7393.928	0	16
7750	159.19712	4025.948973107187	5142.988	0	0
7750	159.19712	4028.955873107187	16.459229	0	0
7750	159.19712	4044.1341546152084	4567.832	0	16
7750	159.19712	4045.1364546152085	7905.2544	0	16
7750	159.19712	4046.138754615208	3901.723	0	16
7750	159.19712	4050.147954615208	323.05096	0	0
7750	159.19712	4080.6858516228126	3518.2087	0	16
7750	159.19712	4081.6881516228127	9833.98	0	784
7750	159.19712	4082.690451622813	6417.1777	0	16
7750	159.19712	4083.692751622813	5511.2324	0	16
7750	159.19712	4084.6950516228126	3880.332	0	16
7750	159.19712	4086.699651622813	7065.9253	0	0
7750	159.19712	4088.704251622813	294.06345	0	0
7750	159.19712	4090.700479485	3485.3452	0	16
7750	159.19712	4090.7088516228123	18.312338	0	0
7750	159.19712	4091.702779485	5406.1855	0	16
7750	159.19712	4092.7050794849997	1686.7236	0	16
7750	159.19712	4096.714279485	5240.6333	0	0
7750	159.19712	4099.721179485	11.27699	0	0
7750	159.19712	4107.237419200937	5686.612	0	16
7750	159.19712	4108.2397192009375	4181.5156	0	16
7750	159.19712	4109.242019200938	11283.845	0	784
7750	159.19712	4114.253519200938	153.78355	0	0
7750	159.19712	4120.235710216562	4047.5227	0	16
7750	159.19712	4121.2380102165625	3383.5876	0	16
7750	159.19712	4122.240310216563	4940.5024	0	16
7750	159.19712	4124.244910216563	9373.712	0	0
7750	159.19712	4127.251810216563	93.08994	0	0
7750	159.19712	4129.2564102165625	10.639528	0	0
7750	159.19712	4135.2797725212495	6786.703	0	16
7750	159.19712	4136.28207252125	3289.7727	0	16
7750	159.19712	4137.28437252125	7758.4336	0	16
7750	159.19712	4138.28667252125	3381.2468	0	16
7750	159.19712	4139.28897252125	5420.6074	0	16
7750	159.19712	4141.611513341562	5225.6675	0	16
7750	159.19712	4142.29587252125	711.9446	0	0
7750	159.19712	4142.6138133415625	7444.4966	0	16
7750	159.19712	4143.616113341563	9690.223	0	16
7750	159.19712	4144.618413341562	6271.709	0	16
7750	159.19712	4149.629913341562	64.081955	0	0
7750	159.19712	4150.6322133415615	20.838543	0	0
7750	159.19712	4159.762687755625	3655.0894	0	16
7750	159.19712	4160.764987755625	4400.1865	0	16
7750	159.19712	4161.767287755625	5490.1265	0	16
7750	159.19712	4165.776487755626	1405.6838	0	0
7750	159.19712	4166.778787755626	114.95203	0	0
7750	159.19712	4168.783387755625	13.274942	0	0
7750	159.19712	4172.180797911875	7906.309	0	16
7750	159.19712	4172.849489415781	3484.0767	0	16
7750	159.19712	4173.183097911875	8007.011	0	16
7750	159.19712	4173.851789415781	5666.9053	0	16
7750	159.19712	4174.185397911875	4969.2437	0	16
7750	159.19712	4174.854089415781	8237.265	0	16
7750	159.19712	4175.187697911874	9685.301	0	784
7750	159.19712	4175.8563894157805	4745.2856	0	16
7750	159.19712	4176.022162706797	9581.364	0	16
7750	159.19712	4176.189997911874	6060.3774	0	16
7750	159.19712	4177.024462706797	2776.6511	0	16
7750	159.19712	4178.026762706797	3329.7805	0	16
7750	159.19712	4180.031362706796	5522.4595	0	0
7750	159.19712	4180.199197911875	74.071884	0	0
7750	159.19712	4181.402336193125	6741.9297	0	16
7750	159.19712	4182.404636193125	14684.301	0	16
7750	159.19712	4183.406936193125	4910.9404	0	16
7750	159.19712	4184.040562706797	30.920183	0	0
7750	159.19712	4189.420736193125	66.46042	0	0
7750	159.19712	4190.423036193124	21.816193	0	0
7750	159.19712	4225.556510997812	3867.229	0	16
7750	159.19712	4226.5588109978125	3991.5215	0	16
7750	159.19712	4227.561110997813	5077.27	0	16
7750	159.19712	4229.3442098747655	7332.3145	0	784
7750	159.19712	4230.346509874766	4278.2505	0	16
7750	159.19712	4230.568010997813	6503.912	0	0
7750	159.19712	4231.348809874766	5459.7417	0	16
7750	159.19712	4231.363761974375	3502.7517	0	16
7750	159.19712	4232.351109874765	2898.927	0	16
7750	159.19712	4232.366061974375	1047.4805	0	16
7750	159.19712	4233.368361974375	5829.5273	0	16
7750	159.19712	4234.355709874765	8269.893	0	16
7750	159.19712	4235.209627355234	2929.139	0	16
7750	159.19712	4236.211927355234	11382.655	0	16
7750	159.19712	4237.2142273552345	6727.203	0	16
7750	159.19712	4237.362609874765	50.302277	0	0
7750	159.19712	4237.377561974375	4213.593	0	0
7750	159.19712	4238.216527355234	6655.2256	0	16
7750	159.19712	4239.382161974375	34.234013	0	0
7750	159.19712	4241.065685607187	5586.8027	0	16
7750	159.19712	4242.067985607187	7356.858	0	16
7750	159.19712	4243.0702856071875	7054.568	0	16
7750	159.19712	4243.836829454844	3904.0295	0	16
7750	159.19712	4244.072585607188	3619.0378	0	16
7750	159.19712	4244.839129454844	4024.921	0	16
7750	159.19712	4245.841429454844	5867.047	0	16
7750	159.19712	4247.079485607187	1973.1012	0	0
7750	159.19712	4247.846029454843	4641.073	0	0
7750	159.19712	4248.848329454843	9620.821	0	0
7750	159.19712	4250.086385607187	56.404667	0	0
7750	159.19712	4251.088685607187	18.720968	0	0
7750	159.19712	4259.541808654063	9187.12	0	784
7750	159.19712	4260.544108654063	8103.2188	0	16
7750	159.19712	4261.546408654063	4587.556	0	16
7750	159.19712	4262.548708654063	3388.243	0	16
7750	159.19712	4263.5510086540635	13627.676	0	16
7750	159.19712	4263.791496349375	10147.924	0	16
7750	159.19712	4264.193213732187	16640.88	0	784
7750	159.19712	4264.793796349375	8239.97	0	16
7750	159.19712	4265.1955137321875	4581.8364	0	16
7750	159.19712	4265.796096349375	3288.6147	0	16
7750	159.19712	4266.197813732188	5359.541	0	16
7750	159.19712	4267.560208654064	78.92879	0	0
7750	159.19712	4268.202413732187	2115.0007	0	0
7750	159.19712	4268.8029963493755	1661.9958	0	0
7750	159.19712	4269.204713732187	11227.671	0	0
7750	159.19712	4270.109534532969	9506.715	0	16
7750	159.19712	4270.79383502125	6165.2065	0	16
7750	159.19712	4270.807596349376	190.02333	0	0
7750	159.19712	4271.111834532969	8962.222	0	16
7750	159.19712	4271.79613502125	3826.7764	0	16
7750	159.19712	4271.809896349376	68.545296	0	0
7750	159.19712	4272.114134532969	4948.8716	0	16
7750	159.19712	4272.79843502125	4427.531	0	16
7750	159.19712	4273.80073502125	7723.9053	0	16
7750	159.19712	4274.118734532968	8442.835	0	0
7750	159.19712	4274.80303502125	4285.728	0	16
7750	159.19712	4279.130234532968	29.241629	0	0
7750	159.19712	4279.814535021251	48.930805	0	0
7750	159.19712	4280.572455675547	5216.05	0	16
7750	159.19712	4281.129920275156	5251.1445	0	16
7750	159.19712	4281.574755675547	4318.1597	0	16
7750	159.19712	4282.132220275156	5234.573	0	16
7750	159.19712	4282.354182775156	3027.6523	0	16
7750	159.19712	4282.577055675547	10843.455	0	16
7750	159.19712	4283.134520275156	11767.528	0	784
7750	159.19712	4283.356482775156	3575.8826	0	16
7750	159.19712	4284.358782775156	6452.265	0	16
7750	159.19712	4284.581655675546	7809.728	0	0
7750	159.19712	4285.122428966562	11579.443	0	16
7750	159.19712	4285.139120275156	3552.4001	0	16
7750	159.19712	4285.361082775156	4948.56	0	16
7750	159.19712	4285.658561779062	2829.1555	0	16
7750	159.19712	4286.1247289665625	8059.0586	0	16
7750	159.19712	4286.141420275156	992.9763	0	16
7750	159.19712	4286.586255675546	8324.451	0	0
7750	159.19712	4286.6608617790625	8122.8394	0	16
7750	159.19712	4287.127028966563	6001.8228	0	16
7750	159.19712	4287.143720275156	437.74695	0	16
7750	159.19712	4287.365682775156	5734.2446	0	16
7750	159.19712	4287.663161779063	5780.793	0	16
7750	159.19712	4288.367982775156	2961.189	0	16
7750	159.19712	4288.590855675547	56.50514	0	0
7750	159.19712	4288.665461779062	4051.8752	0	16
7750	159.19712	4289.370282775156	12638.993	0	16
7750	159.19712	4289.593155675546	18.844292	0	0
7750	159.19712	4290.133928966562	6493.2593	0	0
7750	159.19712	4290.150620275155	20.932034	0	0
7750	159.19712	4290.670061779062	884.67175	0	0
7750	159.19712	4292.138528966562	3611.0618	0	0
7750	159.19712	4298.377800060312	4573.6553	0	16
7750	159.19712	4299.3801000603125	6170.62	0	16
7750	159.19712	4300.382400060313	3678.089	0	16
7750	159.19712	4306.396200060312	48.65984	0	0
7750	159.19712	4323.498786241953	4768.592	0	16
7750	159.19712	4324.106071544687	9084.417	0	16
7750	159.19712	4324.501086241953	4494.826	0	16
7750	159.19712	4325.1083715446875	11808.044	0	784
7750	159.19712	4325.503386241953	9357.58	0	16
7750	159.19712	4326.110671544688	7430.5737	0	16
7750	159.19712	4327.112971544688	8924.458	0	16
7750	159.19712	4327.5079862419525	4950.6235	0	16
7750	159.19712	4328.510286241953	904.08344	0	16
7750	159.19712	4329.117571544688	1519.0504	0	0
7750	159.19712	4329.512586241953	1027.887	0	16
7750	159.19712	4331.517186241953	58.202225	0	0
7750	159.19712	4332.124471544688	97.775375	0	0
7750	159.19712	4334.129071544688	10.190778	0	0
7750	159.19712	4342.759142638437	8220.369	0	16
7750	159.19712	4343.6188680778905	4219.3027	0	16
7750	159.19712	4343.761442638437	4392.5386	0	16
7750	159.19712	4344.621168077891	8250.866	0	16
7750	159.19712	4344.763742638437	6661.883	0	16
7750	159.19712	4345.623468077891	4988.612	0	16
7750	159.19712	4345.766042638437	5518.818	0	16
7750	159.19712	4346.62576807789	3393.0002	0	16
7750	159.19712	4346.768342638437	4121.5386	0	16
7750	159.19712	4348.772942638438	10101.464	0	16
7750	159.19712	4349.045198644297	3036.7058	0	16
7750	159.19712	4349.7701630485935	2127.5825	0	16
7750	159.19712	4349.775242638438	933.88165	0	16
7750	159.19712	4350.047498644297	10168.036	0	784
7750	159.19712	4350.772463048594	4513.7227	0	16
7750	159.19712	4350.777542638438	339.17075	0	16
7750	159.19712	4351.049798644297	3739.3315	0	16
7750	159.19712	4351.774763048594	2971.0996	0	16
7750	159.19712	4352.052098644296	9089.923	0	16
7750	159.19712	4352.777063048594	3844.9065	0	16
7750	159.19712	4352.782142638437	26.296013	0	0
7750	159.19712	4353.536979747812	8762.377	0	16
7750	159.19712	4353.779363048594	3904.163	0	16
7750	159.19712	4354.5392797478125	4433.0645	0	16
7750	159.19712	4354.781663048594	4360.0054	0	16
7750	159.19712	4355.033479894297	5608.039	0	16
7750	159.19712	4355.541579747813	4062.435	0	16
7750	159.19712	4356.035779894297	8070.335	0	16
7750	159.19712	4356.061298644297	130.62585	0	0
7750	159.19712	4356.786263048594	288.71362	0	0
7750	159.19712	4357.038079894297	10974.677	0	16
7750	159.19712	4357.063598644297	47.683586	0	0
7750	159.19712	4358.040379894296	4405.0415	0	16
7750	159.19712	4360.044979894296	6156.562	0	0
7750	159.19712	4360.553079747813	371.59906	0	0
7750	159.19712	4362.049579894297	248.50389	0	0
7750	159.19712	4366.259314806406	2786.708	0	16
7750	159.19712	4367.261614806406	4108.122	0	16
7750	159.19712	4368.263914806406	2383.4807	0	16
7750	159.19712	4369.2662148064055	3941.3147	0	16
7750	159.19712	4370.268514806406	10704.929	0	784
7750	159.19712	4373.275414806406	184.83005	0	0
7750	159.19712	4379.176506115	4029.833	0	16
7750	159.19712	4380.178806115	5114.8086	0	16
7750	159.19712	4381.181106115	4249.4507	0	16
7750	159.19712	4383.185706115	2808.7131	0	16
7750	159.19712	4383.1888545525	3311.1309	0	16
7750	159.19712	4384.1880061150005	953.5693	0	16
7750	159.19712	4384.1911545525	5249.6304	0	16
7750	159.19712	4385.190306115001	426.93707	0	16
7750	159.19712	4385.1934545525	6663.019	0	16
7750	159.19712	4386.192606115001	171.66039	0	16
7750	159.19712	4386.1957545525	3996.9663	0	16
7750	159.19712	4388.197206115	21.266272	0	0
7750	159.19712	4388.200354552499	2455.7288	0	16
7750	159.19712	4389.2026545525	2481.117	0	16
7750	159.19712	4390.2049545525	556.1674	0	16
7750	159.19712	4391.2072545525	223.62057	0	16
7750	159.19712	4407.854844293802	1266.4065	0	16
7750	159.19712	4408.857144293802	1874.0508	0	16
7750	159.19712	4409.859444293801	1311.5062	0	16
7750	159.19712	4411.430724669688	4859.134	0	16
7750	159.19712	4412.433024669688	12621.021	0	16
7750	159.19712	4413.435324669688	13074.715	0	784
7750	159.19712	4414.437624669688	11580.546	0	16
7750	159.19712	4415.4399246696885	9769.552	0	16
7750	159.19712	4420.451424669689	170.35556	0	0
7750	159.19712	4423.458324669688	10.611483	0	0
7750	159.19712	4449.195472032969	5196.638	0	16
7750	159.19712	4450.180810149062	2774.9858	0	16
7750	159.19712	4450.197772032969	8605.839	0	16
7750	159.19712	4450.671745372812	3802.1147	0	16
7750	159.19712	4451.1831101490625	6670.0405	0	16
7750	159.19712	4451.200072032969	12699.258	0	784
7750	159.19712	4451.6740453728125	4896.7544	0	16
7750	159.19712	4452.185410149063	3678.083	0	16
7750	159.19712	4452.676345372813	3807.3652	0	16
7750	159.19712	4453.204672032968	5739.8545	0	16
7750	159.19712	4454.190010149062	4369.4478	0	16
7750	159.19712	4454.206972032968	1570.2748	0	16
7750	159.19712	4455.192310149062	3552.7263	0	16
7750	159.19712	4455.54564674	17069.111	0	784
7750	159.19712	4455.683245372812	1137.3268	0	0
7750	159.19712	4456.211572032968	5138.131	0	16
7750	159.19712	4456.54794674	9919.1045	0	16
7750	159.19712	4456.685545372812	3831.2795	0	0
7750	159.19712	4457.2138720329685	106.05842	0	0
7750	159.19712	4457.55024674	10756.796	0	16
7750	159.19712	4457.687845372812	174.06078	0	0
7750	159.19712	4458.216172032968	36.050945	0	0
7750	159.19712	4458.552546739999	7935.8047	0	16
7750	159.19712	4458.690145372812	64.285645	0	0
7750	159.19712	4459.564899016249	7319.447	0	16
7750	159.19712	4461.55944674	9637.126	0	0
7750	159.19712	4521.897594786875	8325.044	0	16
7750	159.19712	4522.49979589125	2359.5076	0	16
7750	159.19712	4522.899894786875	4160.1836	0	16
7750	159.19712	4523.50209589125	4506.4243	0	16
7750	159.19712	4523.902194786875	9489.304	0	16
7750	159.19712	4524.50439589125	3398.4878	0	16
7750	159.19712	4524.904494786874	7062.839	0	16
7750	159.19712	4525.50669589125	2293.2441	0	16
7750	159.19712	4528.925254329286	5735.2505	0	16
7750	159.19712	4529.915994786875	128.56891	0	0
7750	159.19712	4529.927554329286	9576.335	0	16
7750	159.19712	4530.929854329286	4809.178	0	16
7750	159.19712	4531.042701036875	8799.151	0	16
7750	159.19712	4531.920594786874	14.0502405	0	0
7750	159.19712	4531.932154329286	6854.6997	0	16
7750	159.19712	4532.045001036875	4419.4272	0	16
7750	159.19712	4532.9344543292855	4080.9043	0	16
7750	159.19712	4533.047301036875	4418.6035	0	16
7750	159.19712	4533.936754329286	4221.176	0	16
7750	159.19712	4534.939054329286	7725.583	0	16
7750	159.19712	4535.051901036874	3662.8406	0	0
7750	159.19712	4538.948254329285	29.65315	0	0
7750	159.19712	4539.061101036875	76.01491	0	0
7750	159.19712	4554.510855136042	1578.9205	0	16
7750	159.19712	4555.513155136042	11219.578	0	784
7750	159.19712	4556.515455136042	4802.917	0	16
7750	159.19712	4557.517755136042	5908.365	0	16
7750	159.19712	4558.520055136042	2227.4785	0	16
7750	159.19712	4560.5246551360415	1093.384	0	0
7750	159.19712	4571.225109435312	6812.0493	0	16
7750	159.19712	4572.227409435312	3619.14	0	16
7750	159.19712	4572.820405255625	4300.896	0	16
7750	159.19712	4573.2297094353125	5258.405	0	16
7750	159.19712	4573.822705255625	9131.81	0	16
7750	159.19712	4574.825005255625	7970.961	0	16
7750	159.19712	4576.236609435312	1203.6995	0	0
7750	159.19712	4576.829605255624	3485.3843	0	0
7750	159.19712	4577.238909435312	554.5011	0	0
7750	159.19712	4577.831905255624	1817.4065	0	0
7750	159.19712	4580.2458094353115	30.057487	0	0
7750	159.19712	4580.838805255625	130.96216	0	0
7750	159.19712	4581.841105255624	45.51756	0	0
7750	159.19712	4623.582946349376	8775.007	0	16
7750	159.19712	4624.585246349376	7166.6304	0	16
7750	159.19712	4625.587546349376	10441.78	0	784
7750	159.19712	4625.994273235	4892.1846	0	16
7750	159.19712	4626.589846349376	3023.8372	0	16
7750	159.19712	4626.996573235	2181.6992	0	16
7750	159.19712	4627.592146349376	5196.7812	0	16
7750	159.19712	4627.998873235	4030.1646	0	16
7750	159.19712	4629.001173235	2583.747	0	16
7750	159.19712	4630.003473235	6377.3423	0	16
7750	159.19712	4630.599046349376	2809.842	0	0
7750	159.19712	4647.840750206797	2073.4846	0	16
7750	159.19712	4648.6370029225	1636.5027	0	16
7750	159.19712	4648.843050206797	4528.6123	0	16
7750	159.19712	4649.6393029225	1690.9662	0	16
7750	159.19712	4649.845350206797	3834.6677	0	16
7750	159.19712	4650.6416029225	1957.0814	0	16
7750	159.19712	4650.847650206797	6712.183	0	16
7750	159.19712	4651.6439029225	2637.3867	0	16
7750	159.19712	4651.849950206796	3721.1824	0	16
7750	159.19712	4657.863750206796	32.073177	0	0
7750	159.19712	4681.030611241953	3057.9182	0	16
7750	159.19712	4682.032911241953	9862.28	0	784
7750	159.19712	4683.035211241953	8545.481	0	16
7750	159.19712	4683.644350255625	3278.7	0	16
7750	159.19712	4684.037511241952	3748.5627	0	16
7750	159.19712	4684.646650255625	4118.86	0	16
7750	159.19712	4685.648950255625	8650.711	0	16
7750	159.19712	4686.651250255624	6834.361	0	16
7750	159.19712	4689.0250398178905	5317.4307	0	16
7750	159.19712	4689.049011241953	124.382164	0	0
7750	159.19712	4689.658150255625	3202.5925	0	0
7750	159.19712	4690.027339817891	4319.0024	0	16
7750	159.19712	4690.051311241952	44.191296	0	0
7750	159.19712	4691.02963981789	1642.2383	0	16
7750	159.19712	4691.656640227187	3109.0374	0	16
7750	159.19712	4692.6589402271875	15360.175	0	784
7750	159.19712	4692.665050255624	37.963253	0	0
7750	159.19712	4693.661240227188	2560.7603	0	16
7750	159.19712	4693.667350255624	12.5235195	0	0
7750	159.19712	4694.03653981789	1475.5623	0	0
7750	159.19712	4695.600944591562	7555.1885	0	16
7750	159.19712	4695.665840227187	1568.2615	0	0
7750	159.19712	4696.6032445915625	6995.6343	0	16
7750	159.19712	4697.605544591563	4943.899	0	16
7750	159.19712	4697.670440227187	2008.3579	0	0
7750	159.19712	4700.677340227187	22.902445	0	0
7750	159.19712	4703.619344591562	95.11778	0	0
7750	159.19712	4705.623944591562	11.162074	0	0
7750	159.19712	4741.353710509531	4435.435	0	16
7750	159.19712	4742.356010509531	7141.4673	0	16
7750	159.19712	4743.358310509531	6219.74	0	16
7750	159.19712	4746.365210509531	3813.0627	0	0
7750	159.19712	4750.37441050953	36.277172	0	0
7750	159.19712	4751.37671050953	12.059238	0	0
7750	159.19712	4761.933948625625	2377.8564	0	16
7750	159.19712	4762.936248625625	4237.5977	0	16
7750	159.19712	4763.857050763438	14606.214	0	784
7750	159.19712	4763.938548625625	2191.4946	0	16
7750	159.19712	4764.859350763438	3197.8074	0	16
7750	159.19712	4764.940848625625	8961.654	0	16
7750	159.19712	4765.861650763438	4166.11	0	16
7750	159.19712	4767.655707628672	7807.831	0	16
7750	159.19712	4767.866250763437	3933.4028	0	16
7750	159.19712	4768.658007628672	5903.451	0	16
7750	159.19712	4768.868550763437	2122.5662	0	16
7750	159.19712	4769.660307628672	3415.1228	0	16
7750	159.19712	4769.870850763437	1010.7773	0	16
7750	159.19712	4771.664907628671	3182.2576	0	16
7750	159.19712	4772.667207628671	2440.1194	0	16
7750	159.19712	4773.669507628671	581.40155	0	16
7750	159.19712	4785.229362560312	5165.1206	0	16
7750	159.19712	4786.2316625603125	8940.031	0	16
7750	159.19712	4787.233962560313	6849.524	0	16
7750	159.19712	4793.247762560313	142.36127	0	0
7750	159.19712	4794.2500625603125	51.33872	0	0
7750	159.19712	4809.140819884531	10167.946	0	784
7750	159.19712	4810.143119884531	7391.1445	0	16
7750	159.19712	4811.145419884531	7568.9604	0	16
7750	159.19712	4811.414430822031	5387.7954	0	16
7750	159.19712	4812.416730822031	3159.2668	0	16
7750	159.19712	4813.419030822031	5111.6777	0	16
7750	159.19712	4814.152319884531	5943.4126	0	0
7750	159.19712	4817.159219884531	150.84323	0	0
7750	159.19712	4820.43513082203	39.29648	0	0
7750	159.19712	4821.15595089125	4318.0806	0	16
7750	159.19712	4822.15825089125	3863.4727	0	16
7750	159.19712	4823.16055089125	4024.3872	0	16
7750	159.19712	4825.165150891249	2478.2183	0	0
7750	159.19712	4826.167450891249	1119.9016	0	0
7750	159.19712	4828.1720508912495	960.2763	0	0
7750	159.19712	4831.17895089125	11.023882	0	0
7750	159.19712	4873.106800188125	1872.2374	0	16
7750	159.19712	4874.109100188125	2790.3223	0	16
7750	159.19712	4875.111400188125	3952.866	0	16
7750	159.19712	4876.113700188125	2335.458	0	16
7750	159.19712	4879.120600188125	547.20435	0	0
7750	159.19712	4881.125200188125	61.576668	0	0
7750	159.19712	4882.127500188125	22.407972	0	0
7750	159.19712	4885.5318991725	5942.683	0	16
7750	159.19712	4886.5341991725	2186.2341	0	16
7750	159.19712	4887.434898235	2327.145	0	16
7750	159.19712	4887.5364991725	3811.6501	0	16
7750	159.19712	4888.437198235	2261.0242	0	16
7750	159.19712	4888.5387991725	3141.254	0	16
7750	159.19712	4889.439498235	3055.878	0	16
7750	159.19712	4890.4417982350005	1314.8668	0	16
7750	159.19712	4890.543399172499	3405.3525	0	0
7750	159.19712	4891.444098235	1942.8175	0	16
7750	159.19712	4893.448698235	3179.1707	0	0
7750	159.19712	4894.067009044687	4035.6562	0	16
7750	159.19712	4895.0693090446875	6487.7437	0	784
7750	159.19712	4895.697553117812	1645.9379	0	16
7750	159.19712	4896.071609044688	3145.2073	0	16
7750	159.19712	4896.455598235	21.224953	0	0
7750	159.19712	4896.699853117812	4103.5073	0	16
7750	159.19712	4897.7021531178125	5180.303	0	16
7750	159.19712	4898.704453117813	2124.1826	0	16
7750	159.19712	4900.709053117812	6955.9414	0	0
7750	159.19712	4902.085409044687	100.51433	0	0
7750	159.19712	4902.713653117812	5110.35	0	0
7750	159.19712	4904.090009044687	12.420963	0	0
7750	159.19712	4904.718253117812	92.53065	0	0
7750	159.19712	4906.7228531178125	11.439784	0	0
7750	159.19712	4909.715198625625	3610.3782	0	0
7750	159.19712	4910.717498625625	1890.1609	0	0
7750	159.19712	4912.012321544687	2083.5508	0	16
7750	159.19712	4912.722098625625	2013.4497	0	0
7750	159.19712	4913.0146215446875	3309.7332	0	16
7750	159.19712	4914.016921544688	3276.2888	0	16
7750	159.19712	4931.949767638438	3890.4058	0	16
7750	159.19712	4932.952067638438	5504.4805	0	16
7750	159.19712	4933.954367638438	2945.5369	0	16
7750	159.19712	4934.956667638438	11810.238	0	16
7750	159.19712	4935.9589676384385	5293.393	0	16
7750	159.19712	4938.965867638439	4412.7656	0	0
7750	159.19712	4940.114616466562	3797.5393	0	16
7750	159.19712	4941.1169164665625	6255.343	0	16
7750	159.19712	4942.119216466563	11503.026	0	784
7750	159.19712	5014.00658424	7658.3765	0	16
7750	159.19712	5015.00888424	5827.683	0	16
7750	159.19712	5015.4121443287495	4619.3657	0	16
7750	159.19712	5016.011184239999	5283.6436	0	16
7750	159.19712	5016.41444432875	2409.163	0	16
7750	159.19712	5017.41674432875	4334.136	0	16
7750	159.19712	5018.41904432875	6555.5635	1	816
7750	159.19712	5019.421344328749	3475.3855	0	16
7750	159.19712	5021.02268424	123.94744	0	0
7750	159.19712	5024.104606700937	7743.643	0	16
7750	159.19712	5025.1069067009375	8231.064	0	16
7750	159.19712	5026.109206700937	5009.209	0	16
7750	159.19712	5031.120706700937	142.89075	0	0
7750	159.19712	5032.1230067009365	52.91193	0	0
7750	159.19712	5038.443969068333	2908.2605	0	16
7750	159.19712	5039.446269068333	2171.014	0	16
7750	159.19712	5040.448569068333	2937.4387	0	16
7750	159.19712	5046.462369068333	21.290524	0	0
7750	159.19712	5073.111683000625	3664.1868	0	16
7750	159.19712	5074.113983000625	1973.8118	0	16
7750	159.19712	5075.116283000625	3787.67	0	16
7750	159.19712	5076.118583000625	2326.877	0	16
7750	159.19712	5077.120883000624	2852.1003	0	16
7750	159.19712	5080.321872063125	4595.9062	0	0
7750	159.19712	5082.132383000625	29.186003	0	0
7750	159.19712	5082.326472063125	6221.402	0	0
7750	159.19712	5083.328772063125	343.5615	0	0
7750	159.19712	5084.331072063125	2572.0515	0	0
7750	159.19712	5089.342572063125	83.166595	0	0
7750	159.19712	5091.347172063125	10.8301	0	0
7750	159.19712	5111.335389836562	937.7256	0	0
7750	159.19712	5113.339989836562	3118.7234	0	16
7750	159.19712	5114.3422898365625	2820.032	0	16
7750	159.19712	5115.344589836563	1255.1128	0	16
7750	159.19712	5116.450120172707	3377.2896	0	16
7750	159.19712	5117.332980461562	2354.3704	0	0
7750	159.19712	5117.349189836562	2344.3271	0	0
7750	159.19712	5117.452420172707	2392.9424	0	16
7750	159.19712	5118.454720172707	1757.7426	0	16
7750	159.19712	5119.3375804615625	2531.4814	0	16
7750	159.19712	5120.339880461563	2241.3364	0	16
7750	159.19712	5120.356089836562	71.125046	0	0
7750	159.19712	5121.342180461563	6036.1943	0	784
7750	159.19712	5121.358389836562	26.835878	0	0
7750	159.19712	5124.349080461562	475.12503	0	0
7750	159.19712	5134.71285620375	2711.8813	0	16
7750	159.19712	5135.71515620375	6798.185	0	16
7750	159.19712	5136.71745620375	4834.981	0	16
7750	159.19712	5137.71975620375	5375.4844	0	16
7750	159.19712	5139.30554745375	4947.318	0	0
7750	159.19712	5139.724356203749	5039.455	0	0
7750	159.19712	5141.31014745375	2713.858	0	16
7750	159.19712	5142.31244745375	2138.0107	0	16
7750	159.19712	5143.31474745375	2489.265	0	16
7750	159.19712	5144.73585620375	20.984503	0	0
7750	159.19712	5145.319347453749	4976.0093	0	0
7750	159.19712	5146.321647453749	418.78717	0	0
7750	159.19712	5148.32624745375	78.15846	0	16
7750	159.19712	5148.740366985	4995.752	0	16
7750	159.19712	5149.32854745375	29.637484	0	16
7750	159.19712	5149.742666985	3070.2092	0	16
7750	159.19712	5150.33084745375	10.421808	0	16
7750	159.19712	5150.744966985	2055.7793	0	16
7750	159.19712	5151.747266985	4080.6077	0	16
7750	159.19712	5152.749566985	3039.477	0	16
7750	159.19712	5156.758766985	112.591385	0	0
7750	159.19712	5184.809074474375	5638.986	0	16
7750	159.19712	5185.811374474375	5454.314	0	16
7750	159.19712	5185.8225497975	2760.4421	0	16
7750	159.19712	5186.813674474375	8021.729	0	784
7750	159.19712	5186.8248497975	7102.123	0	16
7750	159.19712	5187.8271497975	3875.4395	0	16
7750	159.19712	5192.827474474375	57.341305	0	0
7750	159.19712	5192.8386497975	111.45833	0	0
7750	159.19712	5231.672604745417	3329.4788	0	0
7750	159.19712	5233.677204745417	2200.247	0	16
7750	159.19712	5234.679504745417	5341.137	0	16
7750	159.19712	5235.681804745417	3837.9668	0	16
7750	159.19712	5246.204456438125	2596.155	0	16
7750	159.19712	5247.206756438125	4998.415	0	784
7750	159.19712	5248.209056438125	4665.326	0	16
7750	159.19712	5249.211356438125	3271.6082	0	16
7750	159.19712	5252.218256438125	2914.3994	0	0
7750	159.19712	5255.225156438125	48.58217	0	0
7750	159.19712	5271.92580526625	1282.4586	0	16
7750	159.19712	5272.92810526625	1156.6688	0	16
7750	159.19712	5273.93040526625	3012.0664	0	16
7750	159.19712	5275.935005266249	534.9821	0	0
7750	159.19712	5276.9373052662495	3460.544	0	0
7750	159.19712	5278.94190526625	346.5411	0	0
7750	159.19712	5285.70976845875	4418.873	0	0
7750	159.19712	5287.71436845875	4188.444	0	16
7750	159.19712	5288.71666845875	11452.656	0	16
7750	159.19712	5289.307991399062	922.8767	0	16
7750	159.19712	5289.718968458749	8985.694	0	16
7750	159.19712	5290.310291399062	2188.4678	0	16
7750	159.19712	5290.721268458749	4155.013	0	16
7750	159.19712	5291.3125913990625	2235.835	0	16
7750	159.19712	5291.794303966562	5267.8237	0	16
7750	159.19712	5292.314891399063	3665.0996	0	16
7750	159.19712	5292.7966039665625	5465.6714	0	16
7750	159.19712	5293.317191399063	5654.634	0	16
7750	159.19712	5293.798903966563	6080.5845	0	16
7750	159.19712	5294.73046845875	4732.693	0	0
7750	159.19712	5296.44102870375	1038.8247	0	0
7750	159.19712	5297.44332870375	6464.048	0	0
7750	159.19712	5298.44562870375	610.31195	0	0
7750	159.19712	5299.44792870375	4726.018	0	0
7750	159.19712	5302.45482870375	1005.5378	0	0
7750	159.19712	5305.46172870375	46.80977	0	0
7750	159.19712	5305.976673235	3058.3284	0	16
7750	159.19712	5306.978973235	6042.9062	0	16
7750	159.19712	5307.981273235	4527.448	0	16
7750	159.19712	5308.983573235	4337.569	0	16
7750	159.19712	5311.990473235	5346.249	0	0
7750	159.19712	5312.992773235	744.808	0	0
7750	159.19712	5314.997373235	62.054253	0	0
7750	159.19712	5381.42918026625	461.32785	0	0
7750	159.19712	5383.43378026625	1917.9521	5736	112
7750	159.19712	5384.43608026625	2962.7256	5736	112
7750	159.19712	5384.847336969584	3877.9363	0	16
7750	159.19712	5385.060170384297	7330.0874	0	0
7750	159.19712	5385.4383802662505	3386.9414	0	16
7750	159.19712	5385.447515501484	5132.7373	5736	112
7750	159.19712	5385.849636969584	2024.4769	0	16
7750	159.19712	5386.44068026625	2415.0554	5736	112
7750	159.19712	5386.449815501484	2056.0142	0	16
7750	159.19712	5386.851936969584	2298.195	0	16
7750	159.19712	5387.064770384297	2271.1724	0	16
7750	159.19712	5387.44298026625	7768.2295	5736	112
7750	159.19712	5387.4521155014845	2438.273	0	16
7750	159.19712	5388.067070384297	1856.7797	0	16
7750	159.19712	5388.454415501485	2325.9617	5736	112
7750	159.19712	5389.069370384297	2074.0605	0	16
7750	159.19712	5389.44758026625	547.8351	5736	112
7750	159.19712	5390.44988026625	137.12675	5736	112
7750	159.19712	5390.771765978281	6288.7383	0	16
7750	159.19712	5391.073970384296	5201.2397	0	0
7750	159.19712	5391.461315501484	704.7502	0	16
7750	159.19712	5391.478015550312	770.7987	0	16
7750	159.19712	5391.774065978281	5116.764	0	16
7750	159.19712	5392.45448026625	38.898945	0	16
7750	159.19712	5392.77636597828	5688.731	0	16
7750	159.19712	5392.865736969583	30.581919	0	0
7750	159.19712	5393.465915501484	86.28112	0	16
7750	159.19712	5393.482615550312	1203.153	0	16
7750	159.19712	5393.868036969583	11.088967	0	0
7750	159.19712	5394.080870384297	1704.932	0	0
7750	159.19712	5394.468215501484	33.774197	0	16
7750	159.19712	5394.4849155503125	2910.3577	0	16
7750	159.19712	5394.780965978281	17903.816	0	0
7750	159.19712	5395.470515501484	12.237744	0	16
7750	159.19712	5395.487215550313	1864.7861	0	16
7750	159.19712	5396.085470384297	10.534711	0	0
7750	159.19712	5397.491815550312	1947.3971	0	0
7750	159.19712	5400.019031633437	4467.5596	0	16
7750	159.19712	5401.0213316334375	2736.3354	0	16
7750	159.19712	5402.023631633438	2820.6895	0	16
7750	159.19712	5403.025931633438	2918.78	0	16
7750	159.19712	5409.371818615	3893.1863	0	16
7750	159.19712	5410.042031633438	15.574879	0	0
7750	159.19712	5410.374118615	12327.2	0	16
7750	159.19712	5411.376418615	10119.174	0	16
7750	159.19712	5417.1949525294785	1852.5729	0	16
7750	159.19712	5418.197252529479	2180.8037	0	16
7750	159.19712	5419.199552529479	1497.0269	0	16
7750	159.19712	5449.5681076775	543.8878	0	16
7750	159.19712	5449.5681076775	3015.2322	0	16
7750	159.19712	5450.0686435475	4340.2803	0	16
7750	159.19712	5450.5704076775	3253.0244	0	16
7750	159.19712	5450.5704076775	1182.5177	0	16
7750	159.19712	5451.0709435475	9253.106	0	784
7750	159.19712	5451.572707677499	2730.4377	0	16
7750	159.19712	5451.572707677499	1330.8109	0	16
7750	159.19712	5451.8272591725	2665.6108	0	16
7750	159.19712	5452.0732435475	5237.6924	0	16
7750	159.19712	5452.8295591725	4323.6035	0	16
7750	159.19712	5453.075543547499	3497.2021	0	16
7750	159.19712	5453.8318591725	3113.6982	0	16
7750	159.19712	5454.8341591725	4276.596	0	16
7750	159.19712	5455.836459172499	4621.9116	0	16
7750	159.19712	5456.5842076775	120.20224	0	0
7750	159.19712	5458.0870435475	76.89438	0	0
7750	159.19712	5458.588807677499	17.257957	0	0
7750	159.19712	5459.8456591725	265.88504	0	0
7750	159.19712	5478.919788469375	1342.2833	0	16
7750	159.19712	5479.922088469375	2223.1003	0	16
7750	159.19712	5480.924388469375	6948.602	0	784
7750	159.19712	5483.21519995375	3084.6433	0	16
7750	159.19712	5484.21749995375	4816.1357	0	16
7750	159.19712	5485.0823154225	4589.803	0	16
7750	159.19712	5485.21979995375	5696.1445	0	16
7750	159.19712	5486.0846154225	4974.1206	0	16
7750	159.19712	5486.22209995375	3629.1108	0	16
7750	159.19712	5486.938188469375	150.34135	0	0
7750	159.19712	5487.0869154225	3841.2212	0	16
7750	159.19712	5488.22669995375	1858.3202	0	0
7750	159.19712	5490.0938154225	922.6586	0	0
7750	159.19712	5494.1030154225	27.013742	0	0
7750	159.19712	5494.24249432875	5704.7954	0	0
7750	159.19712	5496.24709432875	3338.9402	0	16
7750	159.19712	5497.24939432875	3743.0063	0	16
7750	159.19712	5498.25169432875	3162.3918	0	16
7750	159.19712	5499.253994328749	3074.6335	0	16
7750	159.19712	5500.256294328749	2017.5107	0	16
7750	159.19712	5501.2585943287495	3714.1309	0	16
7750	159.19712	5504.26549432875	56.498585	0	0
7750	159.19712	5505.680134432917	4708.243	0	16
7750	159.19712	5506.682434432917	4038.67	0	16
7750	159.19712	5507.684734432917	6327.9424	0	784
7750	159.19712	5510.6916344329165	3858.8103	0	0
7750	159.19712	5513.698534432917	62.307507	0	0
7750	159.19712	5519.257737360209	1946.575	0	16
7750	159.19712	5520.260037360209	6236.153	0	784
7750	159.19712	5521.262337360209	5753.5825	0	16
7750	159.19712	5525.074317247812	5863.8906	0	784
7750	159.19712	5525.271537360208	1877.258	0	0
7750	159.19712	5526.0766172478125	5606.282	0	16
7750	159.19712	5527.078917247812	4202.728	0	16
7750	159.19712	5529.083517247812	3494.6445	0	0
7750	159.19712	5541.785765943333	10232.295	0	784
7750	159.19712	5542.788065943333	4013.2363	0	16
7750	159.19712	5543.790365943333	3517.5535	0	16
7750	159.19712	5549.804165943333	67.46997	0	0
7750	159.19712	5577.8923264275	5006.2554	0	16
7750	159.19712	5578.8946264275	11594.398	0	16
7750	159.19712	5579.896926427499	6446.7534	0	16
7750	159.19712	5582.393299211562	1757.2507	0	48
7750	159.19712	5583.3955992115625	2906.3826	0	16
7750	159.19712	5584.397899211563	3119.8955	0	16
7750	159.19712	5584.9084264275	3897.2	0	0
7750	159.19712	5585.379187853281	7796.737	0	16
7750	159.19712	5585.400199211563	3264.694	0	16
7750	159.19712	5586.381487853281	6424.783	0	16
7750	159.19712	5587.38378785328	3941.5137	0	16
7750	159.19712	5587.915326427499	14.494258	0	0
7750	159.19712	5589.388387853281	5252.827	0	0
7750	159.19712	5592.416299211563	18.446411	0	0
7750	159.19712	5604.557239183125	4213.457	0	0
7750	159.19712	5606.561839183125	2195.1533	0	16
7750	159.19712	5607.564139183125	2049.1326	0	16
7750	159.19712	5608.566439183125	2910.5833	0	16
7750	159.19712	5610.571039183124	1890.8962	0	0
7750	159.19712	5614.580239183125	38.21054	0	0
7750	159.19712	5615.582539183125	14.471454	0	0
7750	159.19712	5686.637697423594	4031.0862	0	16
7750	159.19712	5687.639997423594	5543.3535	0	16
7750	159.19712	5688.642297423593	6604.988	0	16
7750	159.19712	5689.644597423593	3553.359	0	16
7750	159.19712	5694.656097423593	115.89554	0	0
7750	159.19712	5703.479232933125	4601.485	0	16
7750	159.19712	5704.481532933125	6125.7827	0	16
7750	159.19712	5705.483832933125	5766.61	0	16
7750	159.19712	5707.488432933124	1652.2765	0	0
7750	159.19712	5709.493032933125	592.37177	0	0
7750	159.19712	5711.497632933125	112.15592	0	0
7750	159.19712	5713.502232933125	15.754792	0	0
7750	159.19712	5719.32619589125	1008.4303	0	16
7750	159.19712	5720.32849589125	2383.07	0	16
7750	159.19712	5721.33079589125	3136.7234	0	16
7750	159.19712	5723.335395891249	5753.1025	0	0
7750	159.19712	5727.406793417292	9537.675	0	784
7750	159.19712	5728.409093417292	4744.664	0	16
7750	159.19712	5729.411393417292	3526.9321	0	16
7750	159.19712	5730.399330005833	638.45105	0	16
7750	159.19712	5730.413693417292	9187.867	0	16
7750	159.19712	5731.401630005833	4297.272	0	16
7750	159.19712	5732.403930005833	1112.3473	0	16
7750	159.19712	5732.418293417291	2904.2405	0	16
7750	159.19712	5733.406230005833	4265.9663	0	16
7750	159.19712	5733.4205934172915	2787.7017	0	16
7750	159.19712	5734.408530005833	2421.8206	0	16
7750	159.19712	5734.422893417292	808.92786	0	16
7750	159.19712	5738.417730005833	281.4959	0	0
7750	159.19712	5738.432093417292	21.925135	0	0
7750	159.19712	5738.97658651625	4660.585	0	16
7750	159.19712	5739.97888651625	2771.88	0	16
7750	159.19712	5740.368310149062	6375.6865	0	16
7750	159.19712	5740.422330005833	53.79622	0	0
7750	159.19712	5740.98118651625	6723.875	0	16
7750	159.19712	5741.3706101490625	4367.185	0	16
7750	159.19712	5741.424630005833	20.952097	0	0
7750	159.19712	5742.372910149063	3046.7214	0	16
7750	159.19712	5742.985786516249	3881.4895	0	0
7750	159.19712	5743.237914380833	7848.7285	0	784
7750	159.19712	5744.240214380833	7110.4697	0	16
7750	159.19712	5744.377510149062	2253.9553	0	0
7750	159.19712	5745.242514380833	4739.603	0	16
7750	159.19712	5748.386710149062	84.6543	0	16
7750	159.19712	5749.251714380833	2612.161	0	0
7750	159.19712	5749.389010149062	32.96843	0	16
7750	159.19712	5750.3913101490625	11.998239	0	16
7750	159.19712	5751.256314380833	116.20025	0	16
7750	159.19712	5752.258614380833	45.424377	0	16
7750	159.19712	5753.260914380833	16.590704	0	16
7750	159.19712	5754.998821985	2097.678	0	16
7750	159.19712	5756.001121985	7179.035	0	16
7750	159.19712	5757.003421985	3862.6506	0	16
7750	159.19712	5758.97831151625	2580.4685	0	16
7750	159.19712	5759.008021985	1826.3574	0	0
7750	159.19712	5759.98061151625	3122.0173	0	16
7750	159.19712	5760.010321985	1395.0289	0	16
7750	159.19712	5760.98291151625	2567.6628	0	48
7750	159.19712	5763.69569185	2465.0369	0	16
7750	159.19712	5764.69799185	4276.93	0	16
7750	159.19712	5765.021821985	14.350187	0	0
7750	159.19712	5765.70029185	2720.5254	0	16
7750	159.19712	5766.99671151625	52.33295	0	0
7750	159.19712	5771.0279941334375	4627.3286	0	0
7750	159.19712	5772.030294133438	3109.2837	0	0
7750	159.19712	5775.037194133437	1919.3878	0	0
7750	159.19712	5779.046394133437	37.145054	0	0
7750	159.19712	5796.073938141459	635.5705	0	0
7750	159.19712	5798.078538141459	3009.9917	0	16
7750	159.19712	5799.080838141459	2679.731	0	16
7750	159.19712	5800.083138141459	2475.59	0	16
7750	159.19712	5804.6574466725	1039.6034	0	0
7750	159.19712	5806.6620466725	4488.5684	0	16
7750	159.19712	5807.6643466725	6005.289	0	784
7750	159.19712	5808.6666466725	3486.846	0	16
7750	159.19712	5811.6735466724995	2117.5078	0	0
7750	159.19712	5811.69636776625	1344.957	0	0
7750	159.19712	5813.6781466725	478.25616	0	16
7750	159.19712	5813.70096776625	6674.794	0	784
7750	159.19712	5813.9616779225	1173.5215	0	16
7750	159.19712	5814.6804466725	95.161064	0	16
7750	159.19712	5814.70326776625	3021.809	0	16
7750	159.19712	5814.9639779225	4229.852	0	16
7750	159.19712	5815.6827466725	37.58657	0	16
7750	159.19712	5815.70556776625	3732.5684	0	16
7750	159.19712	5815.9662779225	3723.4226	0	16
7750	159.19712	5816.9685779225	2573.6948	0	16
7750	159.19712	5817.970877922499	2674.8484	0	16
7750	159.19712	5818.669256224141	2200.3203	0	16
7750	159.19712	5819.671556224141	1822.5186	0	16
7750	159.19712	5819.915185149062	4410.436	0	16
7750	159.19712	5820.673856224141	3367.0664	0	16
7750	159.19712	5820.71706776625	2612.13	0	0
7750	159.19712	5820.9174851490625	5355.7915	0	16
7750	159.19712	5821.676156224141	3141.1128	0	16
7750	159.19712	5821.71936776625	86.94879	0	0
7750	159.19712	5821.919785149063	4568.291	0	16
7750	159.19712	5822.72166776625	34.342903	0	0
7750	159.19712	5822.922085149062	5165.882	0	16
7750	159.19712	5823.924385149062	2184.868	0	16
7750	159.19712	5828.85775363625	5246.084	0	16
7750	159.19712	5829.86005363625	6115.3833	0	16
7750	159.19712	5830.707966464167	2637.9495	0	16
7750	159.19712	5830.86235363625	1409.0249	0	16
7750	159.19712	5831.710266464167	2464.0303	0	16
7750	159.19712	5831.965198625625	4911.207	0	16
7750	159.19712	5832.712566464167	2246.666	0	16
7750	159.19712	5832.967498625625	2058.057	0	16
7750	159.19712	5833.969798625625	5280.7383	0	16
7750	159.19712	5834.972098625624	2039.8079	0	16
7750	159.19712	5836.721766464167	523.462	0	0
7750	159.19712	5837.142322649062	6530.3306	0	16
7750	159.19712	5837.978998625625	436.30142	0	16
7750	159.19712	5837.9924716725	3807.1602	0	16
7750	159.19712	5838.1446226490625	4088.92	0	16
7750	159.19712	5838.726366464167	103.370186	0	0
7750	159.19712	5838.7427107349995	1485.8601	0	16
7750	159.19712	5838.981298625625	415.61447	0	16
7750	159.19712	5838.9947716725	8706.473	0	784
7750	159.19712	5839.146922649063	6405.3145	0	16
7750	159.19712	5839.728666464167	20.448563	0	0
7750	159.19712	5839.745010735	3668.206	0	16
7750	159.19712	5839.9970716725	3055.0664	0	16
7750	159.19712	5840.149222649062	1552.7148	0	16
7750	159.19712	5840.747310735	2385.4744	0	16
7750	159.19712	5841.749610735	2423.8748	0	16
7750	159.19712	5842.751910734999	1922.3918	0	16
7750	159.19712	5844.158422649062	1283.4319	0	0
7750	159.19712	5847.0131716725	41.720547	0	0
7750	159.19712	5847.135990550312	459.86923	0	16
7750	159.19712	5848.0154716725	15.435373	0	0
7750	159.19712	5848.138290550312	2876.1377	0	16
7750	159.19712	5848.670856126484	3149.5596	0	0
7750	159.19712	5849.1405905503125	1531.583	0	16
7750	159.19712	5850.142890550313	3120.315	0	16
7750	159.19712	5850.675456126484	2885.9358	0	16
7750	159.19712	5851.145190550313	1836.3069	0	16
7750	159.19712	5851.677756126484	2267.892	0	16
7750	159.19712	5852.147490550313	1878.4506	0	16
7750	159.19712	5852.6800561264845	1861.2932	0	16
7750	159.19712	5854.684656126484	976.4682	0	0
7750	159.19712	5858.1612905503125	27.604313	0	0
7750	159.19712	5858.693856126484	50.87503	0	0
7750	159.19712	5861.614216464167	4968.004	0	16
7750	159.19712	5862.616516464167	5522.1016	0	784
7750	159.19712	5863.618816464167	4206.8726	0	16
7750	159.19712	5866.6257164641665	1176.7905	0	0
7750	159.19712	5868.630316464167	8531.035	0	0
7750	159.19712	5871.637216464167	17.699125	0	0
7750	159.19712	5876.72290839125	2210.1086	0	16
7750	159.19712	5877.72520839125	2637.442	0	16
7750	159.19712	5878.72750839125	5717.1953	0	784
7750	159.19712	5879.72980839125	4394.639	0	16
7750	159.19712	5880.732108391249	3657.6973	0	16
7750	159.19712	5881.734408391249	3018.7976	0	16
7750	159.19712	5885.74360839125	123.52643	0	0
7750	159.19712	5890.5708766552225	6065.1567	2316	112
7750	159.19712	5891.573176655223	12715.884	2316	112
7750	159.19712	5892.575476655223	56500.473	2316	112
7750	159.19712	5893.577776655223	50341.754	2316	112
7750	159.19712	5894.580076655223	45978.406	2316	112
7750	159.19712	5895.358335735	8897.115	0	16
7750	159.19712	5895.582376655223	51727.438	2316	112
7750	159.19712	5895.73204432875	2114.272	0	16
7750	159.19712	5896.360635735	5668.185	0	16
7750	159.19712	5896.584676655222	15406.957	2316	112
7750	159.19712	5896.73434432875	3963.4702	0	16
7750	159.19712	5897.362935735	3829.111	0	16
7750	159.19712	5897.475501880833	512.86115	0	0
7750	159.19712	5897.586976655222	15948.53	2316	112
7750	159.19712	5897.73664432875	1307.6638	0	16
7750	159.19712	5898.589276655222	12823.41	2316	112
7750	159.19712	5898.738944328749	2129.9263	0	16
7750	159.19712	5899.480101880833	2007.526	0	16
7750	159.19712	5899.5915766552225	10412.783	0	16
7750	159.19712	5900.3698357349995	2248.3293	0	0
7750	159.19712	5900.482401880833	2449.869	0	16
7750	159.19712	5900.595669849583	401.37402	0	0
7750	159.19712	5901.484701880833	2797.879	0	16
7750	159.19712	5902.600269849583	59.642216	0	0
7750	159.19712	5903.376735735	150.14886	0	0
7750	159.19712	5903.600776655223	68.02906	0	0
7750	159.19712	5905.462198235	1949.5343	0	16
7750	159.19712	5906.464498235	2286.2747	0	16
7750	159.19712	5906.496201880833	147.64673	0	0
7750	159.19712	5907.466798235	2089.0598	0	16
7750	159.19712	5909.60016089125	3695.301	7048	112
7750	159.19712	5910.473698235	2937.3862	0	0
7750	159.19712	5910.60246089125	11993.332	7048	112
7750	159.19712	5911.60476089125	5949.21	7048	112
7750	159.19712	5912.6070608912505	10072.123	7048	112
7750	159.19712	5914.482898235	24.735062	0	0
7750	159.19712	5914.61166089125	2710.5408	0	0
7750	159.19712	5915.00399776625	3728.6448	0	16
7750	159.19712	5916.00629776625	2665.3533	0	16
7750	159.19712	5917.00859776625	3970.5593	0	16
7750	159.19712	5919.0131977662495	2816.7214	0	0
7750	159.19712	5921.01779776625	8273.849	0	0
7750	159.19712	5925.02699776625	13.438513	0	0
7750	159.19712	5936.6370029225	1795.7664	0	16
7750	159.19712	5937.608697714167	2569.0125	11469	112
7750	159.19712	5937.6393029225	1608.5975	0	16
7750	159.19712	5938.610997714167	4332.9	11469	112
7750	159.19712	5938.6416029225	1553.3141	0	16
7750	159.19712	5939.613297714167	2197.4133	11469	112
7750	159.19712	5940.615597714167	5350.508	11469	112
7750	159.19712	5940.6462029224995	720.3311	0	16
7750	159.19712	5942.620197714166	2338.1846	0	16
7750	159.19712	5942.6508029225	187.16481	0	0
7750	159.19712	5943.6224977141665	1334.6636	0	16
7750	159.19712	5943.6531029225	124.82796	0	0
7750	159.19712	5944.624797714167	689.0769	0	16
7750	159.19712	5947.631697714167	56.109013	0	0
7750	159.19712	5977.155036241953	6671.228	0	784
7750	159.19712	5978.157336241953	4168.7104	0	16
7750	159.19712	5979.159636241952	6523.5776	0	16
7750	159.19712	5981.1642362419525	12561.012	0	0
7750	159.19712	5984.171136241953	3096.0898	0	0
7750	159.19712	6012.656206077656	417.76453	0	16
7750	159.19712	6013.658506077656	2242.4722	0	16
7750	159.19712	6014.660806077656	1694.6215	0	16
7750	159.19712	6015.663106077656	2781.3887	0	16
7750	159.19712	6016.665406077656	2484.2373	0	16
7750	159.19712	6017.305458388853	1766.1449	0	16
7750	159.19712	6017.6677060776565	1993.0164	0	16
7750	159.19712	6018.3077583888535	2592.2966	0	16
7750	159.19712	6019.310058388854	3618.2002	0	16
7750	159.19712	6020.312358388854	2832.8176	0	16
7750	159.19712	6020.674606077656	400.52097	0	16
7750	159.19712	6021.314658388854	4735.796	0	784
7750	159.19712	6021.676906077656	357.5346	0	16
7750	159.19712	6022.679206077656	82.958496	0	16
7750	159.19712	6023.319258388853	2763.227	0	0
7750	159.19712	6026.326158388853	108.116974	0	0
7750	159.19712	6027.3284583888535	43.724003	0	0
7750	159.19712	6028.215933261042	8295.118	0	16
7750	159.19712	6029.218233261042	5403.2446	9784	112
7750	159.19712	6030.220533261042	6344.339	9784	112
7750	159.19712	6032.225133261041	4130.6123	0	0
7750	159.19712	6034.2297332610415	2692.5024	0	0
7750	159.19712	6035.232033261042	11246.597	0	0
7750	159.19712	6038.238933261042	77.331825	0	16
7750	159.19712	6039.241233261042	29.174429	0	16
7750	159.19712	6040.243533261042	10.335492	0	16
7750	159.19712	6051.634850218281	848.0166	0	0
7750	159.19712	6053.639450218281	2519.7312	0	16
7750	159.19712	6054.641750218281	4231.5205	0	16
7750	159.19712	6055.644050218281	3726.5571	0	16
7750	159.19712	6058.650950218281	4915.4727	0	0
7750	159.19712	6061.657850218281	335.9531	0	0
7750	159.19712	6062.660150218281	43.429604	0	0
7750	159.19712	6070.658544554219	1959.9678	0	16
7750	159.19712	6071.660844554219	2942.93	0	16
7750	159.19712	6072.663144554219	3687.0408	0	16
7750	159.19712	6073.665444554219	501.83612	0	16
7750	159.19712	6077.6746445542185	375.96194	0	0
7750	159.19712	6078.15702245375	3369.1917	0	16
7750	159.19712	6079.15932245375	2363.6868	0	16
7750	159.19712	6080.16162245375	3445.3809	0	16
7750	159.19712	6083.16852245375	664.0032	0	0
7750	159.19712	6086.17542245375	72.22605	0	0
7750	159.19712	6087.17772245375	29.379642	0	0
7750	159.19712	6094.7157044826035	3862.6855	0	16
7750	159.19712	6095.718004482604	6754.785	0	16
7750	159.19712	6096.720304482604	1772.3281	0	16
7750	159.19712	6101.731804482603	2712.7634	0	0
7750	159.19712	6131.339745237812	1016.0101	0	0
7750	159.19712	6133.344345237812	2001.5773	0	16
7750	159.19712	6134.3466452378125	1726.9573	0	16
7750	159.19712	6134.813581097187	493.23703	0	0
7750	159.19712	6135.348945237813	2550.3955	0	16
7750	159.19712	6136.2220521388535	1955.4333	0	16
7750	159.19712	6136.818181097187	2474.0232	0	16
7750	159.19712	6137.224352138854	2850.438	0	16
7750	159.19712	6137.820481097187	3444.3171	0	16
7750	159.19712	6138.226652138854	3336.2822	0	16
7750	159.19712	6138.355845237812	1065.3173	0	0
7750	159.19712	6138.8227810971875	2216.2632	0	16
7750	159.19712	6139.358145237812	827.18835	0	0
7750	159.19712	6140.827381097186	1692.901	0	0
7750	159.19712	6141.829681097186	997.6658	0	0
7750	159.19712	6142.235852138853	620.2688	0	0
7750	159.19712	6143.238152138853	457.21475	0	0
7750	159.19712	6145.242752138854	28.224413	0	0
7750	159.19712	6146.245052138854	10.745564	0	0
7750	159.19712	6147.865369584375	2407.559	0	16
7750	159.19712	6148.867669584375	2222.8264	0	16
7750	159.19712	6149.869969584375	2248.3525	0	16
7750	159.19712	6155.883769584375	1236.683	0	0
7750	159.19712	6156.886069584375	22.916079	0	0
7750	159.19712	6192.13170386	1923.3646	0	16
7750	159.19712	6193.13400386	6477.2544	0	16
7750	159.19712	6194.13630386	2809.9094	0	16
7750	159.19712	6195.13860386	3903.4458	0	16
7750	159.19712	6197.14320386	2058.0793	0	16
7750	159.19712	6198.14550386	1218.5017	0	16
7750	159.19712	6199.14780386	1318.5032	0	16
7750	159.19712	6201.00477388125	3006.069	0	16
7750	159.19712	6202.00707388125	1163.4008	0	16
7750	159.19712	6202.15470386	56.287846	0	0
7750	159.19712	6203.00937388125	3107.0059	0	16
7750	159.19712	6205.542615678125	2161.9326	0	16
7750	159.19712	6206.544915678125	2891.055	0	16
7750	159.19712	6207.547215678125	3550.1619	0	16
7750	159.19712	6211.556415678124	2370.9355	0	0
7750	159.19712	6214.563315678124	30.063711	0	0
7750	159.19712	6222.014999534687	4269.4585	0	16
7750	159.19712	6222.81671307875	3416.323	0	0
7750	159.19712	6223.0172995346875	2465.9602	0	16
7750	159.19712	6224.019599534688	862.449	0	16
7750	159.19712	6224.82131307875	6358.4453	0	16
7750	159.19712	6225.82361307875	7287.483	0	16
7750	159.19712	6226.82591307875	11045.785	0	784
7750	159.19712	6227.026499534687	6328.8794	0	0
7750	159.19712	6233.84201307875	94.34311	0	0
7750	159.19712	6237.847416331562	1914.4694	0	0
7750	159.19712	6239.8520163315625	2710.8022	0	16
7750	159.19712	6240.854316331563	3748.3318	0	16
7750	159.19712	6241.856616331563	6788.3843	0	16
7750	159.19712	6247.870416331562	3031.9185	0	0
7750	159.19712	6248.8727163315625	52.934486	0	0
7750	159.19712	6260.996848978906	2825.2695	0	16
7750	159.19712	6261.999148978906	2265.9792	0	16
7750	159.19712	6263.001448978906	4390.935	0	16
7750	159.19712	6264.0037489789065	2941.0984	0	16
7750	159.19712	6271.019848978905	16.254974	0	0
7750	159.19712	6279.644546653828	1766.4551	0	16
7750	159.19712	6280.646846653828	2266.3296	0	16
7750	159.19712	6281.649146653828	9317.674	0	784
7750	159.19712	6284.656046653828	2067.5588	0	0
7750	159.19712	6293.007449300312	291.20123	0	0
7750	159.19712	6295.012049300312	2123.9404	0	16
7750	159.19712	6296.0143493003125	1838.4554	0	16
7750	159.19712	6297.016649300313	2129.4138	0	16
7750	159.19712	6298.018949300313	2733.6584	0	16
7750	159.19712	6300.023549300311	988.64606	0	0
7750	159.19712	6303.942387034687	2316.268	0	0
7750	159.19712	6305.9469870346875	1773.4004	0	16
7750	159.19712	6306.949287034688	4391.8013	0	16
7750	159.19712	6307.7635397975	4534.872	0	16
7750	159.19712	6307.951587034688	6182.136	0	784
7750	159.19712	6308.7658397975	2574.0034	0	16
7750	159.19712	6308.953887034688	2725.3835	0	16
7750	159.19712	6309.7681397975	4893.513	0	16
7750	159.19712	6310.770439797499	4554.194	0	16
7750	159.19712	6311.7727397974995	2608.2334	0	16
7750	159.19712	6311.960787034687	593.2029	0	0
7750	159.19712	6312.7750397975	3418.6443	0	16
7750	159.19712	6316.7842397975	75.08424	0	0
7750	159.19712	6319.824293675312	949.2302	0	16
7750	159.19712	6320.826593675312	2528.549	0	16
7750	159.19712	6321.828893675312	1973.3988	0	16
7750	159.19712	6322.8311936753125	1500.754	0	16
7750	159.19712	6323.833493675313	4701.1396	0	16
7750	159.19712	6324.835793675313	3041.183	0	16
7750	159.19712	6325.838093675312	1739.8969	0	16
7750	159.19712	6327.842693675312	403.54453	0	0
7750	159.19712	6328.781914427265	1686.6394	0	0
7750	159.19712	6329.515729534687	445.3589	0	0
7750	159.19712	6329.847293675312	1889.3104	0	0
7750	159.19712	6330.7865144272655	3933.569	0	16
7750	159.19712	6330.8495936753125	35.98865	0	0
7750	159.19712	6331.520329534687	1136.9039	0	16
7750	159.19712	6331.788814427266	4815.4473	0	16
7750	159.19712	6332.522629534687	2510.5007	0	16
7750	159.19712	6332.791114427266	6694.499	0	16
7750	159.19712	6332.93338964125	1270.6019	0	16
7750	159.19712	6333.184332412291	2038.2573	0	16
7750	159.19712	6333.5249295346875	4227.072	0	16
7750	159.19712	6333.93568964125	5266.619	0	16
7750	159.19712	6334.186632412291	2769.187	0	16
7750	159.19712	6334.93798964125	3099.4014	0	16
7750	159.19712	6335.188932412291	3853.5076	0	16
7750	159.19712	6335.529529534686	975.5773	0	16
7750	159.19712	6335.798014427265	2894.073	0	0
7750	159.19712	6336.531829534686	2127.036	0	16
7750	159.19712	6336.800314427265	5577.4795	0	0
7750	159.19712	6337.064252810893	5152.8857	0	16
7750	159.19712	6337.41317745375	7526.169	0	16
7750	159.19712	6337.534129534686	1102.1842	0	16
7750	159.19712	6338.066552810893	5037.7695	0	16
7750	159.19712	6338.41547745375	5325.489	0	48
7750	159.19712	6339.068852810893	3095.9553	0	16
7750	159.19712	6339.41777745375	3009.2603	0	16
7750	159.19712	6340.071152810893	2658.2449	0	16
7750	159.19712	6340.649965031875	5270.0757	0	0
7750	159.19712	6341.073452810892	6466.869	0	16
7750	159.19712	6341.202732412291	142.52016	0	0
7750	159.19712	6341.4223774537495	2455.2869	0	0
7750	159.19712	6342.0757528108925	1968.3848	0	16
7750	159.19712	6342.42467745375	1469.888	0	0
7750	159.19712	6342.654565031875	5808.449	0	16
7750	159.19712	6343.078052810893	3562.7166	0	16
7750	159.19712	6343.656865031875	2755.1028	0	16
7750	159.19712	6344.42927745375	382.77402	0	0
7750	159.19712	6344.659165031875	4413.0977	0	16
7750	159.19712	6345.43157745375	639.5976	0	0
7750	159.19712	6346.663765031874	3882.4287	0	0
7750	159.19712	6347.43617745375	27.167137	0	0
7750	159.19712	6348.668365031875	5032.292	0	16
7750	159.19712	6349.670665031875	1106.0674	0	16
7750	159.19712	6350.672965031875	173.12277	0	16
7750	159.19712	6356.359820368021	2407.686	0	16
7750	159.19712	6357.362120368021	3243.557	0	16
7750	159.19712	6358.3644203680215	5241.1963	0	16
7750	159.19712	6359.241866201353	2130.5762	0	16
7750	159.19712	6359.366720368022	5004.2344	0	16
7750	159.19712	6360.24215307875	2043.1096	0	16
7750	159.19712	6360.369020368022	3662.0496	0	16
7750	159.19712	6361.2464662013535	5827.6567	0	16
7750	159.19712	6362.248766201354	5065.5493	0	16
7750	159.19712	6362.37362036802	2789.7458	0	0
7750	159.19712	6363.0731950425	5596.292	0	0
7750	159.19712	6363.251066201354	11148.236	0	784
7750	159.19712	6365.0777950425	785.4069	0	16
7750	159.19712	6365.253653078749	2402.3906	0	0
7750	159.19712	6366.0800950425	3791.3096	0	16
7750	159.19712	6367.0823950425	2397.6438	0	16
7750	159.19712	6367.385120368021	28.145712	0	0
7750	159.19712	6368.0846950425	2233.7559	0	16
7750	159.19712	6368.387420368021	10.179492	0	0
7750	159.19712	6369.26285307875	234.3686	0	0
7750	159.19712	6372.0938950425	587.5229	0	0
7750	159.19712	6372.271766201354	17.16249	0	0
7750	159.19712	6373.0961950425	106.76873	0	0
7750	159.19712	6378.838271735209	1297.0157	0	16
7750	159.19712	6379.8341106675	457.14316	0	16
7750	159.19712	6379.840571735209	3699.7979	0	16
7750	159.19712	6380.719012818333	5822.741	0	784
7750	159.19712	6380.842871735209	1874.7637	0	16
7750	159.19712	6381.721312818333	2869.5818	0	16
7750	159.19712	6381.8387106675	1704.7378	0	16
7750	159.19712	6381.845171735209	2683.8901	0	16
7750	159.19712	6382.723612818333	5170.8022	0	16
7750	159.19712	6382.8410106675	3284.3838	0	16
7750	159.19712	6382.847471735209	3309.365	0	16
7750	159.19712	6383.725912818333	3808.0676	0	16
7750	159.19712	6383.8433106675	558.6603	0	16
7750	159.19712	6383.8497717352075	1270.0653	0	16
7750	159.19712	6388.8548106675	153.457	0	16
7750	159.19712	6388.889389183125	2649.526	0	16
7750	159.19712	6389.8571106675	88.750336	0	16
7750	159.19712	6389.863571735208	14.288236	0	0
7750	159.19712	6389.891689183125	4276.6655	0	16
7750	159.19712	6390.8594106675	28.426517	0	16
7750	159.19712	6390.893989183125	4653.383	0	784
7750	159.19712	6393.9008891831245	1050.5193	0	0
7750	159.19712	6394.903189183125	4016.4636	0	0
7750	159.19712	6396.907789183125	123.0658	0	0
7750	159.19712	6398.912389183125	19.67663	0	0
7750	159.19712	6497.402953443333	8768.119	0	16
7750	159.19712	6498.405253443333	9272.334	0	784
7750	159.19712	6499.407553443333	4568.2544	0	16
7750	159.19712	6512.092221244531	3242.6165	0	16
7750	159.19712	6513.094521244531	2483.5554	0	16
7750	159.19712	6514.096821244531	6338.0093	0	16
7750	159.19712	6516.101421244532	1805.0022	0	0
7750	159.19712	6535.17425370375	3478.7566	0	16
7750	159.19712	6536.17655370375	4862.7734	0	784
7750	159.19712	6536.847722112812	3096.7683	0	0
7750	159.19712	6537.17885370375	4686.6787	0	16
7750	159.19712	6538.8523221128125	3360.5723	0	0
7750	159.19712	6540.1857537037495	2882.638	0	0
7750	159.19712	6540.856922112811	1847.5972	0	0
7750	159.19712	6541.859222112811	1127.1252	0	0
7750	159.19712	6542.19035370375	4471.669	0	0
7750	159.19712	6544.866122112811	4109.744	0	0
7750	159.19712	6546.19955370375	11.156402	0	0
7750	159.19712	6567.067000276875	388.9642	0	16
7750	159.19712	6568.069300276875	1383.2417	0	16
7750	159.19712	6569.068540813125	11556.74	0	16
7750	159.19712	6569.2725716725	6829.1133	0	0
7750	159.19712	6570.070840813125	12140.569	0	784
7750	159.19712	6571.073140813125	10332.058	0	16
7750	159.19712	6571.2771716725	4476.6772	0	0
7750	159.19712	6572.279471672499	4100.9224	0	0
7750	159.19712	6573.080800276874	1853.9049	0	0
7750	159.19712	6574.0800408131245	3147.3828	0	0
7750	159.19712	6574.265365745625	1729.3251	0	16
7750	159.19712	6575.267665745625	3904.7703	0	16
7750	159.19712	6575.2863716725	5532.881	0	0
7750	159.19712	6576.084640813125	468.17194	0	0
7750	159.19712	6576.269965745625	514.2597	0	16
7750	159.19712	6577.272265745625	5641.4756	0	16
7750	159.19712	6578.274565745625	2674.9163	0	16
7750	159.19712	6578.279442961562	4445.8574	0	16
7750	159.19712	6578.2932716725	86.688095	0	16
7750	159.19712	6579.2817429615625	6529.046	0	16
7750	159.19712	6579.2955716725	34.41335	0	16
7750	159.19712	6580.093840813125	12.074379	0	0
7750	159.19712	6580.284042961563	6769.506	0	16
7750	159.19712	6580.2978716725	12.822162	0	16
7750	159.19712	6581.786676683125	9096.072	0	16
7750	159.19712	6582.288642961562	3247.2048	0	16
7750	159.19712	6582.788976683125	4429.237	0	16
7750	159.19712	6583.275713922709	11189.128	0	16
7750	159.19712	6583.286065745625	1014.5467	0	16
7750	159.19712	6583.791276683125	8770.451	0	16
7750	159.19712	6583.794441594375	1425.0789	0	16
7750	159.19712	6584.278013922709	15875.662	0	784
7750	159.19712	6584.288365745625	78.50476	0	16
7750	159.19712	6584.293242961562	1660.3983	0	16
7750	159.19712	6584.793576683125	11988.385	0	16
7750	159.19712	6584.796741594375	2946.7893	0	16
7750	159.19712	6585.280313922709	6840.519	0	16
7750	159.19712	6585.295542961562	550.4824	0	16
7750	159.19712	6585.795876683124	3457.8767	0	16
7750	159.19712	6585.799041594375	2373.2976	0	16
7750	159.19712	6586.282613922709	5901.1675	0	16
7750	159.19712	6586.297842961562	252.76407	0	16
7750	159.19712	6586.789752610859	451.9427	0	16
7750	159.19712	6586.798176683124	2435.879	0	16
7750	159.19712	6586.801341594375	1891.4404	0	16
7750	159.19712	6587.284913922709	5096.785	0	16
7750	159.19712	6587.803641594374	2774.977	0	16
7750	159.19712	6588.3024429615625	42.69489	0	0
7750	159.19712	6588.794352610859	3309.0374	0	16
7750	159.19712	6588.802776683125	745.6864	0	16
7750	159.19712	6589.289513922708	2597.5354	0	0
7750	159.19712	6589.293331791405	1680.8832	0	0
7750	159.19712	6589.293872483906	417.6388	0	0
7750	159.19712	6589.796652610859	3996.9302	0	16
7750	159.19712	6589.805076683125	322.92242	0	16
7750	159.19712	6590.7989526108595	3025.532	0	16
7750	159.19712	6590.807376683125	127.90656	0	16
7750	159.19712	6591.294113922708	882.5056	0	16
7750	159.19712	6591.297931791405	3134.1233	0	16
7750	159.19712	6591.298472483906	3729.408	0	16
7750	159.19712	6592.296413922708	216.43236	0	16
7750	159.19712	6592.300772483906	3544.2349	0	16
7750	159.19712	6592.803552610859	2127.1177	0	0
7750	159.19712	6592.811976683125	19.029606	0	0
7750	159.19712	6593.302531791405	48.412174	0	16
7750	159.19712	6593.303072483906	2618.5054	0	16
7750	159.19712	6594.301013922708	36.67231	0	48
7750	159.19712	6594.808152610859	970.4953	0	0
7750	159.19712	6595.303313922708	13.6864605	0	48
7750	159.19712	6595.307672483906	2398.209	0	0
7750	159.19712	6596.812752610859	427.19937	8437	112
7750	159.19712	6597.312272483906	1303.2668	0	48
7750	159.19712	6597.79285981875	1931.8402	8437	112
7750	159.19712	6597.815052610859	71.35592	0	16
7750	159.19712	6598.314572483906	509.32147	0	16
7750	159.19712	6598.79515981875	5663.2046	8437	112
7750	159.19712	6598.817352610859	28.40796	0	16
7750	159.19712	6599.316872483906	346.63452	0	16
7750	159.19712	6599.79745981875	2852.902	8437	112
7750	159.19712	6600.319172483906	67.5871	0	16
7750	159.19712	6602.310671956562	2569.0437	0	0
7750	159.19712	6602.323772483906	10.02938	0	0
7750	159.19712	6603.83614598	2653.8545	0	48
7750	159.19712	6604.315271956562	5196.857	0	16
7750	159.19712	6604.83844598	5374.4004	0	16
7750	159.19712	6605.3175719565625	8500.405	0	16
7750	159.19712	6605.84074598	4264.8994	1	48
7750	159.19712	6606.319871956563	4698.32	0	48
7750	159.19712	6606.81355981875	49.549065	0	0
7750	159.19712	6606.84304598	3804.5632	1	48
7750	159.19712	6607.322171956563	5961.8853	0	16
7750	159.19712	6607.81585981875	19.735083	0	0
7750	159.19712	6608.847645979999	7280.643	0	0
7750	159.19712	6609.326771956561	1981.686	0	0
7750	159.19712	6610.86644120375	3099.1694	0	16
7750	159.19712	6611.331371956561	547.5432	0	0
7750	159.19712	6611.86874120375	3585.4805	0	16
7750	159.19712	6612.333671956561	1643.2036	0	0
7750	159.19712	6612.87104120375	3521.711	0	16
7750	159.19712	6613.859145979999	35.66587	0	0
7750	159.19712	6613.873341203749	2730.5247	0	16
7750	159.19712	6614.834160521015	410.37912	0	0
7750	159.19712	6614.861445979999	13.328452	0	0
7750	159.19712	6614.875641203749	2082.7166	0	16
7750	159.19712	6616.8387605210155	3794.6638	0	16
7750	159.19712	6617.841060521016	1540.0095	0	16
7750	159.19712	6618.843360521016	2366.958	0	16
7750	159.19712	6619.88714120375	71.76534	0	0
7750	159.19712	6620.88944120375	28.739212	0	0
7750	159.19712	6621.850260521015	852.0816	0	0
7750	159.19712	6621.863733063334	488.98102	0	0
7750	159.19712	6623.868333063334	3778.3647	1	48
7750	159.19712	6624.857160521015	188.03604	0	0
7750	159.19712	6624.870633063334	7161.178	1	816
7750	159.19712	6625.8594605210155	47.380867	0	0
7750	159.19712	6625.872933063334	6305.585	0	16
7750	159.19712	6629.882133063333	840.2361	0	0
7750	159.19712	6630.884433063333	423.62946	0	0
7750	159.19712	6636.18947714125	2324.0364	0	16
7750	159.19712	6637.19177714125	6975.204	0	784
7750	159.19712	6638.194077141249	6457.71	0	16
7750	159.19712	6640.198677141249	3185.8914	0	0
7750	159.19712	6652.174741985	2760.6934	0	16
7750	159.19712	6653.177041985	5704.2607	0	16
7750	159.19712	6654.179341985	4241.9526	0	16
7750	159.19712	6655.181641984999	5891.6626	0	784
7750	159.19712	6660.193141985	4360.316	0	0
7750	159.19712	6663.200041985	11.780447	0	0
7750	159.19712	6690.3265333912495	1172.5856	0	0
7750	159.19712	6693.33343339125	8595.146	0	16
7750	159.19712	6694.33573339125	8703.232	0	16
7750	159.19712	6695.338033391249	5319.3906	0	16
7750	159.19712	6695.849174664896	415.53894	0	0
7750	159.19712	6696.340333391249	2790.9023	0	16
7750	159.19712	6697.853774664896	3148.6511	0	48
7750	159.19712	6698.079961790547	1989.3408	0	16
7750	159.19712	6698.3449333912495	6019.845	0	0
7750	159.19712	6698.856074664896	3857.036	0	16
7750	159.19712	6699.082261790547	4239.8696	0	16
7750	159.19712	6699.34723339125	3274.3193	0	0
7750	159.19712	6699.8583746648965	3913.062	0	16
7750	159.19712	6700.084561790547	2929.5256	0	16
7750	159.19712	6700.860674664897	2111.1323	0	16
7750	159.19712	6701.086861790547	2329.7856	0	16
7750	159.19712	6701.862974664895	2609.9146	0	16
7750	159.19712	6702.865274664895	4442.71	0	16
7750	159.19712	6711.107929935937	1077.241	0	16
7750	159.19712	6712.098744603047	2636.3262	5256	112
7750	159.19712	6712.113035740742	5518.0054	0	16
7750	159.19712	6713.115335740742	12887.427	5256	240
7750	159.19712	6714.103344603047	8755.842	0	48
7750	159.19712	6714.114829935937	3175.9136	0	16
7750	159.19712	6714.117635740742	35216.39	5256	112
7750	159.19712	6715.105644603047	8877.047	0	48
7750	159.19712	6715.119935740742	37834.426	5256	880
7750	159.19712	6716.03662863625	590.9999	0	0
7750	159.19712	6716.107944603047	8081.358	5256	112
7750	159.19712	6716.119429935938	547.4178	0	16
7750	159.19712	6716.122235740742	31044.541	0	48
7750	159.19712	6716.683899925312	3002.384	0	16
7750	159.19712	6717.110244603046	6347.9644	5256	112
7750	159.19712	6717.121729935938	3792.1707	0	48
7750	159.19712	6717.1245357407415	22631.344	0	48
7750	159.19712	6717.686199925312	1291.0786	0	16
7750	159.19712	6718.112544603046	5153.9795	5256	112
7750	159.19712	6718.124029935937	2121.1519	0	48
7750	159.19712	6718.126835740742	12558.4375	0	48
7750	159.19712	6718.6884999253125	1109.0787	0	16
7750	159.19712	6719.04352863625	5289.454	0	16
7750	159.19712	6719.114844603047	3244.575	5256	112
7750	159.19712	6719.129135740742	8314.584	0	16
7750	159.19712	6719.690799925313	3214.1213	0	16
7750	159.19712	6720.04582863625	5366.7637	0	16
7750	159.19712	6720.049217142969	2917.888	0	16
7750	159.19712	6721.04812863625	5688.6074	0	16
7750	159.19712	6721.051517142969	5319.998	0	16
7750	159.19712	6721.695399925312	1060.2457	0	0
7750	159.19712	6722.053817142969	1560.2645	0	16
7750	159.19712	6722.121744603047	198.29079	0	16
7750	159.19712	6722.136035740742	572.33276	0	16
7750	159.19712	6722.697699925312	2334.7063	0	0
7750	159.19712	6723.052728636249	3271.5925	0	16
7750	159.19712	6723.056117142969	4620.809	0	16
7750	159.19712	6723.124044603047	80.731674	0	16
7750	159.19712	6723.138335740742	214.78606	0	16
7750	159.19712	6724.0550286362495	2176.9695	0	16
7750	159.19712	6724.126344603047	30.863037	0	16
7750	159.19712	6724.140635740742	122.99255	0	16
7750	159.19712	6724.702299925312	234.67294	0	0
7750	159.19712	6725.05732863625	586.1716	0	16
7750	159.19712	6725.128644603047	11.140323	0	16
7750	159.19712	6725.140129935938	12.240742	0	16
7750	159.19712	6725.150786283593	2405.72	0	0
7750	159.19712	6727.06192863625	120.56002	0	16
7750	159.19712	6727.1553862835935	1440.2687	0	16
7750	159.19712	6728.06422863625	49.123722	0	16
7750	159.19712	6728.067617142968	2228.6292	0	0
7750	159.19712	6728.157686283594	1642.967	0	16
7750	159.19712	6729.06652863625	18.794436	0	16
7750	159.19712	6729.159986283594	1588.5042	0	16
7750	159.19712	6730.072217142968	29.85859	0	16
7750	159.19712	6730.162286283594	1777.5018	0	16
7750	159.19712	6732.05549106875	1874.8622	0	0
7750	159.19712	6733.169186283592	1808.3413	0	0
7750	159.19712	6734.06009106875	1927.7789	0	16
7750	159.19712	6735.06239106875	1872.1208	0	16
7750	159.19712	6736.06469106875	2620.609	0	16
7750	159.19712	6737.06699106875	2244.689	0	16
7750	159.19712	6738.06929106875	1614.887	0	16
7750	159.19712	6741.076191068749	1615.3813	0	0
7750	159.19712	6741.08192763125	1614.0447	0	0
7750	159.19712	6742.078491068749	138.2067	0	0
7750	159.19712	6742.0842276312505	1064.5747	0	0
7750	159.19712	6744.088827631251	1901.4752	0	16
7750	159.19712	6745.091127631251	1504.7574	0	16
7750	159.19712	6746.093427631251	3921.4548	0	16
7750	159.19712	6747.095727631251	3064.0588	0	16
7750	159.19712	6751.10492763125	2664.0698	0	0
7750	159.19712	6752.10722763125	53.424046	0	0
7750	159.19712	6759.858700735	4550.972	0	0
7750	159.19712	6761.863300735	4158.4727	0	16
7750	159.19712	6762.865600735	4618.9126	0	16
7750	159.19712	6763.867900734999	5589.5635	0	16
7750	159.19712	6766.874800735	8260.242	0	0
7750	159.19712	6770.884000735	41.81548	0	0
7750	159.19712	6775.16449457375	2274.8933	0	16
7750	159.19712	6776.16679457375	1838.7905	0	16
7750	159.19712	6777.16909457375	3357.483	0	16
7750	159.19712	6778.17139457375	3951.487	0	16
7750	159.19712	6781.17829457375	3937.3916	0	0
7750	159.19712	6786.02650995375	9376.399	0	0
7750	159.19712	6786.18979457375	10.419798	0	0
7750	159.19712	6787.028809953749	3431.0134	0	0
7750	159.19712	6791.03800995375	3752.3384	0	0
7750	159.19712	6795.04720995375	15.812658	0	0
7750	159.19712	6805.112737669453	7291.968	0	784
7750	159.19712	6806.115037669453	4355.1084	0	16
7750	159.19712	6807.117337669453	4530.9263	0	16
7750	159.19712	6808.119637669453	1601.3635	0	16
7750	159.19712	6815.135737669453	45.946033	0	0
7750	159.19712	6816.138037669453	17.787477	0	0
7750	159.19712	6838.877448197656	1767.0558	0	0
7750	159.19712	6840.882048197656	1576.4281	0	16
7750	159.19712	6840.8832778061715	5293.95	0	16
7750	159.19712	6841.884348197656	1403.1578	0	16
7750	159.19712	6842.8866481976565	928.65485	0	16
7750	159.19712	6842.887877806172	1973.832	0	16
7750	159.19712	6843.890177806172	2488.2234	0	16
7750	159.19712	6844.892477806172	472.3978	0	16
7750	159.19712	6845.894777806172	2559.7832	0	16
7750	159.19712	6847.899377806171	3380.5598	0	0
7750	159.19712	6849.9027481976555	11.9188595	0	0
7750	159.19712	6850.906277806172	297.2134	0	0
7750	159.19712	6877.519351357603	3933.02	0	0
7750	159.19712	6878.207675836771	7587.853	0	0
7750	159.19712	6880.212275836771	3217.4636	0	16
7750	159.19712	6880.5262513576035	1505.7902	0	16
7750	159.19712	6881.2145758367715	3217.3618	0	16
7750	159.19712	6881.528551357604	3381.6145	0	16
7750	159.19712	6882.216875836772	3506.2761	0	16
7750	159.19712	6882.530851357604	1452.189	0	16
7750	159.19712	6883.21917583677	1458.1315	0	16
7750	159.19712	6885.22377583677	901.5116	0	0
7750	159.19712	6931.229271605	1539.906	0	0
7750	159.19712	6932.231571605	758.5249	0	0
7750	159.19712	6934.236171605	1946.6494	0	16
7750	159.19712	6935.238471605	2159.1501	0	16
7750	159.19712	6936.240771605	3458.513	0	16
7750	159.19712	6940.505801552916	147.0358	0	0
7750	159.19712	6943.512701552916	1453.3739	0	16
7750	159.19712	6944.515001552916	1754.7943	0	16
7750	159.19712	6945.517301552916	2672.2302	0	16
7750	159.19712	6996.176099016249	4391.2285	0	0
7750	159.19712	6997.178399016249	5014.0547	0	0
7750	159.19712	6999.18299901625	2758.2114	0	16
7750	159.19712	7000.18529901625	5372.4175	0	16
7750	159.19712	7001.187599016249	4519.3896	0	16
7750	159.19712	7003.192199016249	3443.4575	0	0
7750	159.19712	7011.002332475	2659.8594	0	16
7750	159.19712	7012.004632475	5289.729	0	784
7750	159.19712	7013.006932475	2470.839	0	16
7750	159.19712	7028.855915682917	3175.48	0	16
7750	159.19712	7029.858215682917	6477.5293	0	784
7750	159.19712	7030.860515682916	4332.847	0	16
7750	159.19712	7037.870686741719	4814.0303	0	0
7750	159.19712	7037.876615682917	43.491146	0	0
7750	159.19712	7039.875286741719	4403.7505	0	16
7750	159.19712	7040.877586741719	5269.836	0	16
7750	159.19712	7041.879886741719	2011.1056	0	16
7750	159.19712	7044.886786741718	2086.1226	0	0
7750	159.19712	7045.880131175312	4963.462	0	0
7750	159.19712	7045.8890867417185	1578.2577	0	0
7750	159.19712	7047.8847311753125	2856.6958	0	16
7750	159.19712	7048.887031175313	5082.3384	0	16
7750	159.19712	7048.895986741719	42.557327	0	0
7750	159.19712	7049.889331175313	3598.6655	0	16
7750	159.19712	7049.898286741719	16.913673	0	0
7750	159.19712	7051.893931175312	1416.2709	0	0
7750	159.19712	7057.907731175313	21.226175	0	0
7750	159.19712	7091.751753443333	5736.8335	0	0
7750	159.19712	7093.756353443333	8003.83	0	16
7750	159.19712	7094.758653443333	3376.785	0	16
7750	159.19712	7095.760953443332	10043.323	0	784
7750	159.19712	7096.763253443332	4039.4587	0	16
7750	159.19712	7097.7655534433325	5013.3696	0	16
7750	159.19712	7101.774753443333	223.19916	0	0
7750	159.19712	7106.882234623437	4041.2246	0	16
7750	159.19712	7107.8845346234375	2914.686	0	16
7750	159.19712	7108.436129875625	5842.376	0	0
7750	159.19712	7108.886834623438	3142.3994	0	16
7750	159.19712	7110.440729875625	6072.105	0	16
7750	159.19712	7111.443029875625	6203.5737	0	16
7750	159.19712	7111.893734623436	840.7762	0	0
7750	159.19712	7112.445329875624	6872.948	0	784
7750	159.19712	7113.28549511	4263.1104	0	0
7750	159.19712	7115.29009511	3453.3384	0	16
7750	159.19712	7116.29239511	4123.4736	0	16
7750	159.19712	7117.294695109999	3939.2822	0	16
7750	159.19712	7117.456829875625	6151.735	0	0
7750	159.19712	7118.151502396875	2426.8523	0	16
7750	159.19712	7118.459129875625	3707.0261	0	0
7750	159.19712	7119.153802396875	3493.75	0	16
7750	159.19712	7120.156102396875	2614.91	0	16
7750	159.19712	7121.803782084375	1575.7245	0	0
7750	159.19712	7122.30619511	8312.953	0	0
7750	159.19712	7124.810682084375	1216.5604	0	16
7750	159.19712	7125.812982084375	1790.3378	0	16
7750	159.19712	7126.815282084375	1650.3633	0	16
7750	159.19712	7127.817582084375	3734.5706	0	16
7750	159.19712	7128.174502396875	11.600424	0	0
7750	159.19712	7128.832152662083	2669.1294	0	16
7750	159.19712	7129.834452662083	6301.574	0	784
7750	159.19712	7130.836752662082	3237.9827	0	16
7750	159.19712	7132.358858825983	2334.6914	0	16
7750	159.19712	7132.829082084375	89.1556	0	0
7750	159.19712	7133.361158825983	1666.5986	0	16
7750	159.19712	7134.363458825983	3184.5269	0	16
7750	159.19712	7135.365758825983	849.2929	0	16
7750	159.19712	7136.368058825983	6369.179	0	16
7750	159.19712	7136.850552662083	7917.699	0	0
7750	159.19712	7137.370358825981	2266.0762	0	16
7750	159.19712	7138.855152662083	16.793158	0	0
7750	159.19712	7139.374958825982	2327.6548	0	0
7750	159.19712	7141.592746086562	2365.8018	0	0
7750	159.19712	7143.5973460865625	4718.882	0	16
7750	159.19712	7144.599646086563	3684.0176	0	16
7750	159.19712	7145.601946086562	10143.372	0	16
7750	159.19712	7150.613446086562	3486.4316	0	0
7750	159.19712	7151.177293024271	3792.6265	0	16
7750	159.19712	7152.1795930242715	4806.5845	0	16
7750	159.19712	7152.618046086563	65.28197	0	0
7750	159.19712	7153.181893024272	1729.6901	0	16
7750	159.19712	7154.87845835151	2493.05	0	16
7750	159.19712	7155.88075835151	3315.765	0	16
7750	159.19712	7156.88305835151	2714.138	0	16
7750	159.19712	7157.19109302427	3464.5476	0	0
7750	159.19712	7158.19339302427	3217.9026	0	0
7750	159.19712	7158.706479057031	3245.1462	0	16
7750	159.19712	7159.708779057031	1385.4468	0	16
7750	159.19712	7160.711079057031	1449.6581	0	16
7750	159.19712	7161.200293024271	14.924064	0	0
7750	159.19712	7162.71567905703	1979.8627	0	0
7750	159.19712	7164.901458351509	11.997303	0	0
7750	159.19712	7184.220636185937	327.2195	0	0
7750	159.19712	7187.227536185937	1906.5208	0	16
7750	159.19712	7188.2298361859375	2187.6064	0	16
7750	159.19712	7189.232136185938	2210.8335	0	16
7750	159.19712	7191.236736185936	2605.445	0	0
7750	159.19712	7195.245936185936	167.09367	0	0
7750	159.19712	7203.618723490625	155.8695	0	0
7750	159.19712	7206.625623490625	974.9793	0	16
7750	159.19712	7207.627923490625	3418.9827	0	16
7750	159.19712	7208.630223490625	3371.157	0	16
7750	159.19712	7213.7083871625	1522.2314	0	16
7750	159.19712	7213.796334739765	307.87558	0	0
7750	159.19712	7214.7106871625	1565.286	0	16
7750	159.19712	7214.7986347397655	932.50726	0	0
7750	159.19712	7215.44202082375	1756.7188	0	16
7750	159.19712	7215.7129871625	1401.5253	0	16
7750	159.19712	7216.181223490625	241.00946	0	0
7750	159.19712	7216.44432082375	4759.3164	0	16
7750	159.19712	7216.803234739766	3209.9495	0	16
7750	159.19712	7217.44662082375	3875.5278	0	16
7750	159.19712	7217.805534739766	3663.3333	0	16
7750	159.19712	7218.44892082375	471.43546	0	16
7750	159.19712	7218.807834739766	2574.9175	0	16
7750	159.19712	7219.188123490625	3311.5205	0	16
7750	159.19712	7219.45122082375	1827.189	0	16
7750	159.19712	7219.7221871625	744.05774	0	16
7750	159.19712	7219.72645356875	9378.572	0	16
7750	159.19712	7220.190423490625	1910.9302	0	16
7750	159.19712	7220.453520823749	3528.8699	0	16
7750	159.19712	7220.7244871625	119.85302	0	16
7750	159.19712	7220.72875356875	1597.8146	0	16
7750	159.19712	7220.830531498437	4460.2905	0	16
7750	159.19712	7221.192723490625	2667.7708	0	16
7750	159.19712	7221.7267871625	55.716984	0	16
7750	159.19712	7221.73105356875	2477.5483	0	16
7750	159.19712	7221.832831498437	593.41614	0	16
7750	159.19712	7222.036781985	10894.64	0	16
7750	159.19712	7222.807111370625	286.7142	0	16
7750	159.19712	7222.817034739765	437.437	0	16
7750	159.19712	7222.859930052266	2429.1992	0	16
7750	159.19712	7223.039081985	8103.49	0	16
7750	159.19712	7223.862230052266	4632.872	0	16
7750	159.19712	7224.041381985	5480.173	0	16
7750	159.19712	7224.46272082375	4830.873	0	0
7750	159.19712	7224.811711370625	2257.15	0	0
7750	159.19712	7224.864530052266	5757.0005	0	16
7750	159.19712	7225.043681984999	4120.927	0	16
7750	159.19712	7225.866830052266	19193.584	0	784
7750	159.19712	7226.816311370625	2658.833	0	0
7750	159.19712	7227.048264445937	365.61777	0	0
7750	159.19712	7227.048281984999	3056.1208	0	0
7750	159.19712	7227.206523490624	67.06324	0	0
7750	159.19712	7227.744853568749	287.77655	0	0
7750	159.19712	7227.818611370625	3077.4614	0	0
7750	159.19712	7229.211123490624	11.801781	0	0
7750	159.19712	7229.851231498436	1921.7534	0	16
7750	159.19712	7230.055164445937	2767.8435	0	16
7750	159.19712	7230.055181985	411.59964	0	16
7750	159.19712	7230.825511370625	2344.7205	0	16
7750	159.19712	7230.8535314984365	141.48297	0	16
7750	159.19712	7231.0574644459375	5748.942	0	16
7750	159.19712	7231.057481985	307.14853	0	16
7750	159.19712	7231.827811370625	2904.5596	0	16
7750	159.19712	7231.880630052266	131.3824	0	16
7750	159.19712	7232.059764445937	2107.4302	0	16
7750	159.19712	7232.059781985	83.127266	0	16
7750	159.19712	7232.858131498437	28.533377	0	16
7750	159.19712	7233.062064445937	5597.1177	0	16
7750	159.19712	7233.062081985	33.800316	0	16
7750	159.19712	7233.885230052266	23.144474	0	16
7750	159.19712	7235.066664445937	2512.1511	0	0
7750	159.19712	7235.837011370625	21.396307	0	0
7750	159.19712	7237.293103959375	1771.1223	0	16
7750	159.19712	7238.073564445937	8081.318	0	0
7750	159.19712	7238.295403959375	1154.0599	0	16
7750	159.19712	7239.297703959375	557.00867	0	16
7750	159.19712	7244.309203959375	175.42967	0	0
7750	159.19712	7246.313803959375	26.479618	0	0
7750	159.19712	7247.5446547592965	6120.758	0	0
7750	159.19712	7250.507184612812	855.88293	0	0
7750	159.19712	7250.551554759297	2685.03	0	16
7750	159.19712	7251.553854759297	2744.8364	0	16
7750	159.19712	7252.492961783571	1466.7539	0	16
7750	159.19712	7252.511784612812	1074.0842	0	16
7750	159.19712	7252.556154759297	2634.7134	0	16
7750	159.19712	7253.495261783572	2987.2407	0	16
7750	159.19712	7253.514084612812	2299.7832	0	16
7750	159.19712	7253.748129373393	1957.454	0	16
7750	159.19712	7254.497561783572	729.97534	0	16
7750	159.19712	7254.5163846128125	1788.5667	0	16
7750	159.19712	7254.527951225	8475.8545	0	16
7750	159.19712	7254.560754759296	1370.6066	0	16
7750	159.19712	7254.750429373393	6394.1406	0	16
7750	159.19712	7255.499861783572	2667.7898	0	16
7750	159.19712	7255.530251225	3036.7383	0	16
7750	159.19712	7255.752729373393	7350.052	0	16
7750	159.19712	7256.502161783572	6161.019	0	16
7750	159.19712	7256.520984612811	1221.5123	0	16
7750	159.19712	7256.532551225	3776.3574	0	16
7750	159.19712	7256.755029373393	11510.724	5930	112
7750	159.19712	7257.477633781875	3355.084	0	16
7750	159.19712	7257.504461783571	3185.235	0	16
7750	159.19712	7257.523284612811	496.45734	0	16
7750	159.19712	7257.757329373393	5207.6333	0	48
7750	159.19712	7258.525584612811	442.35037	0	16
7750	159.19712	7258.5371512249985	1840.2621	0	16
7750	159.19712	7258.569954759297	107.1127	0	16
7750	159.19712	7258.759629373392	10938.446	0	16
7750	159.19712	7259.482233781875	4277.7075	0	16
7750	159.19712	7259.509061783571	1600.8601	0	16
7750	159.19712	7259.527884612811	168.87408	0	16
7750	159.19712	7259.761929373392	11579.924	5930	112
7750	159.19712	7260.484533781875	2109.583	0	16
7750	159.19712	7260.541751224999	1671.8168	0	16
7750	159.19712	7260.574554759297	18.976637	0	0
7750	159.19712	7260.7642293733925	6977.855	5930	112
7750	159.19712	7261.486833781874	3631.1147	0	16
7750	159.19712	7261.5324846128115	27.900326	0	0
7750	159.19712	7261.766529373393	1662.6503	0	48
7750	159.19712	7263.13177973	2833.6458	0	16
7750	159.19712	7263.518261783572	73.21965	0	0
7750	159.19712	7264.13407973	2332.5757	0	16
7750	159.19712	7265.13637973	2224.2874	0	16
7750	159.19712	7265.775729373393	170.21883	0	0
7750	159.19712	7266.778029373393	69.39205	0	0
7750	159.19712	7267.140979729999	1043.5879	0	0
7750	159.19712	7267.500633781875	17440.266	0	0
7750	159.19712	7268.143279729999	632.6957	0	0
7750	159.19712	7269.505233781875	17.027441	0	0
7750	159.19712	7271.15017973	5606.544	0	0
7750	159.19712	7272.15247973	35.758266	0	0
7750	159.19712	7275.757901880833	1905.4293	1	48
7750	159.19712	7276.1552595346875	2837.3333	0	16
7750	159.19712	7276.760201880833	4193.6743	1	48
7750	159.19712	7277.157559534688	1952.1857	0	16
7750	159.19712	7277.762501880833	3813.2424	1	48
7750	159.19712	7278.159859534688	2903.659	0	16
7750	159.19712	7278.764801880833	10603.988	1	816
7750	159.19712	7279.162159534687	3051.9653	0	16
7750	159.19712	7279.767101880832	4717.3535	1	48
7750	159.19712	7286.783201880833	83.359695	0	0
7750	159.19712	7290.814843352187	1271.7999	0	16
7750	159.19712	7291.8171433521875	2973.6584	0	16
7750	159.19712	7292.819443352187	2787.7004	0	16
7750	159.19712	7294.824043352187	5337.9297	0	0
7750	159.19712	7298.833243352187	3166.9353	0	0
7750	159.19712	7313.969084623437	1795.2357	0	0
7750	159.19712	7317.9782846234375	1400.7086	0	0
7750	159.19712	7318.980584623438	2026.1671	0	0
7750	159.19712	7321.156598646874	7294.9395	0	0
7750	159.19712	7321.987484623436	2096.7666	0	0
7750	159.19712	7322.989784623436	2217.4568	0	0
7750	159.19712	7323.161198646874	2031.4941	0	16
7750	159.19712	7324.163498646874	2630.202	0	16
7750	159.19712	7324.994384623436	72.224625	0	0
7750	159.19712	7325.1657986468745	1998.5609	0	16
7750	159.19712	7326.998984623437	12.974753	0	0
7750	159.19712	7327.170398646874	1832.82	0	0
7750	159.19712	7328.172698646874	2382.8713	0	0
7750	159.19712	7328.877824276667	4726.8096	0	0
7750	159.19712	7331.884724276667	4283.4917	0	0
7750	159.19712	7332.181898646874	41.975815	0	0
7750	159.19712	7333.184198646874	17.20545	0	0
7750	159.19712	7333.889324276666	2852.4348	0	0
7750	159.19712	7341.293586644062	601.9924	0	16
7750	159.19712	7341.906574955468	2861.586	0	0
7750	159.19712	7341.907724276667	17.942596	0	0
7750	159.19712	7342.295886644062	1677.6041	0	16
7750	159.19712	7342.968267959166	7406.8013	0	16
7750	159.19712	7343.298186644062	3429.657	0	16
7750	159.19712	7343.742515482812	2580.6921	0	16
7750	159.19712	7343.970567959166	7013.3765	0	16
7750	159.19712	7344.300486644062	3218.6772	0	16
7750	159.19712	7344.744815482813	1858.7357	0	16
7750	159.19712	7344.913474955469	4672.111	0	16
7750	159.19712	7344.972867959166	12290.492	0	784
7750	159.19712	7345.3027866440625	2591.8857	0	16
7750	159.19712	7345.747115482813	1432.6356	0	16
7750	159.19712	7345.915774955469	1735.1616	0	16
7750	159.19712	7346.305086644063	2466.2595	0	16
7750	159.19712	7346.749415482813	1316.258	0	16
7750	159.19712	7346.918074955469	1444.5016	0	16
7750	159.19712	7347.920374955469	3374.729	0	16
7750	159.19712	7348.0156904225	3333.4849	0	0
7750	159.19712	7348.309686644062	1584.2961	0	0
7750	159.19712	7348.982067959166	550.50684	0	0
7750	159.19712	7350.758615482811	155.10866	0	0
7750	159.19712	7351.988967959166	108.24943	0	0
7750	159.19712	7352.931874955468	172.13641	0	0
7750	159.19712	7352.991267959166	20.054281	0	0
7750	159.19712	7354.936474955468	17.555296	0	0
7750	159.19712	7358.779298646874	214.39046	0	0
7750	159.19712	7358.779298646874	536.9912	0	0
7750	159.19712	7359.781598646874	850.0236	0	0
7750	159.19712	7359.781598646874	155.71277	0	0
7750	159.19712	7361.786198646874	2505.4524	0	16
7750	159.19712	7361.786198646874	963.40045	0	16
7750	159.19712	7362.695897060728	3904.616	0	16
7750	159.19712	7362.788498646874	2407.5403	0	16
7750	159.19712	7363.6981970607285	1714.8466	0	16
7750	159.19712	7363.7907986468745	2516.5215	0	16
7750	159.19712	7363.7907986468745	100.11941	0	0
7750	159.19712	7364.700497060729	5553.5703	0	16
7750	159.19712	7365.702797060729	3304.5476	0	16
7750	159.19712	7365.784301099583	3866.6274	0	16
7750	159.19712	7366.705097060728	2905.0874	0	16
7750	159.19712	7366.786601099583	4298.894	0	16
7750	159.19712	7366.797698646874	818.31683	0	16
7750	159.19712	7367.707397060728	1540.9786	0	16
7750	159.19712	7367.788901099582	3367.563	0	16
7750	159.19712	7368.802298646874	230.94337	0	0
7750	159.19712	7370.714297060728	477.64825	0	0
7750	159.19712	7371.716597060728	298.58572	0	0
7750	159.19712	7371.798101099583	1087.7161	0	0
7750	159.19712	7371.809198646874	19.624666	0	0
7750	159.19712	7372.800401099583	4572.0493	0	0
7750	159.19712	7373.721197060729	26.979225	0	0
7750	159.19712	7381.921521928125	5146.254	0	16
7750	159.19712	7382.923821928125	2131.0784	0	16
7750	159.19712	7383.926121928125	2068.428	0	16
7750	159.19712	7388.937621928125	2847.794	0	0
7750	159.19712	7392.294788469375	4154.0874	0	16
7750	159.19712	7393.297088469375	9722.034	0	16
7750	159.19712	7394.299388469374	7005.549	0	16
7750	159.19712	7395.301688469374	12988.324	0	784
7750	159.19712	7395.3073385971875	2690.4595	0	16
7750	159.19712	7396.309638597188	1611.7804	0	16
7750	159.19712	7397.311938597188	2187.3284	0	16
7750	159.19712	7400.318838597187	2891.3289	0	16
7750	159.19712	7401.321138597187	376.21378	0	16
7750	159.19712	7402.323438597187	128.89809	0	16
7750	159.19712	7407.386738529687	445.44345	0	0
7750	159.19712	7410.393638529687	1717.2112	0	16
7750	159.19712	7411.395938529688	2650.5144	0	16
7750	159.19712	7412.398238529688	2985.577	0	16
7750	159.19712	7413.400538529688	3510.9866	0	16
7750	159.19712	7416.0608621625	1348.3591	0	0
7750	159.19712	7419.0677621625	7058.021	0	784
7750	159.19712	7420.0700621625	2900.6367	0	16
7750	159.19712	7421.0723621625	3744.7148	0	16
7750	159.19712	7425.0815621625	545.17285	0	0
7750	159.19712	7425.810213139062	1862.6865	0	16
7750	159.19712	7426.8125131390625	2681.8738	0	16
7750	159.19712	7426.8125131390625	1316.3552	0	16
7750	159.19712	7427.0861621625	177.51372	0	0
7750	159.19712	7427.814813139063	2459.2827	0	16
7750	159.19712	7427.82404575625	79.28518	0	0
7750	159.19712	7428.62758159849	2356.8655	0	16
7750	159.19712	7429.62988159849	2966.096	0	16
7750	159.19712	7430.63218159849	4574.1055	0	16
7750	159.19712	7430.821713139061	818.17523	0	16
7750	159.19712	7430.83094575625	956.5034	0	16
7750	159.19712	7431.125276615625	1257.2214	0	16
7750	159.19712	7431.63448159849	3444.7495	0	16
7750	159.19712	7431.824013139061	290.66394	0	16
7750	159.19712	7431.824013139061	457.3041	0	16
7750	159.19712	7431.83324575625	1743.5107	0	16
7750	159.19712	7432.127576615625	1470.1359	0	16
7750	159.19712	7432.636781598489	2581.1064	0	16
7750	159.19712	7432.826313139061	233.978	0	16
7750	159.19712	7432.83554575625	1231.3606	0	16
7750	159.19712	7433.129876615625	1636.1162	0	16
7750	159.19712	7434.132176615625	1763.2311	0	16
7750	159.19712	7434.641381598489	1093.5886	0	0
7750	159.19712	7435.643681598489	6335.6313	0	0
7750	159.19712	7436.1367766156245	807.6316	0	0
7750	159.19712	7438.141376615625	2593.9202	0	0
7750	159.19712	7438.849345756249	2945.1511	0	0
7750	159.19712	7439.143676615625	203.04907	0	0
7750	159.19712	7439.652881598489	27.057844	0	0
7750	159.19712	7439.851645756249	19.465397	0	0
7750	159.19712	7456.57313325625	5796.854	0	784
7750	159.19712	7457.57543325625	1934.2427	0	16
7750	159.19712	7458.57773325625	2552.5898	0	16
7750	159.19712	7461.620627787499	136.73737	0	0
7750	159.19712	7462.586933256249	1397.0936	0	0
7750	159.19712	7462.622927787499	1875.481	0	0
7750	159.19712	7464.591533256249	149.37746	0	0
7750	159.19712	7464.627527787499	2498.4849	0	0
7750	159.19712	7465.629827787499	702.8031	0	0
7750	159.19712	7468.636727787499	936.3112	0	0
7750	159.19712	7477.9792741742185	1715.1095	0	0
7750	159.19712	7478.981574174219	2687.515	0	0
7750	159.19712	7479.654643138203	3307.1846	0	16
7750	159.19712	7480.656943138203	4021.8752	0	16
7750	159.19712	7480.986174174219	1310.1405	0	16
7750	159.19712	7481.659243138203	2547.132	0	16
7750	159.19712	7481.988474174219	1385.1538	0	16
7750	159.19712	7482.990774174219	2589.489	0	16
7750	159.19712	7483.6638431382025	2491.52	0	0
7750	159.19712	7486.670743138203	6131.4556	0	0
7750	159.19712	7486.999974174218	252.00616	0	0
7750	159.19712	7487.673043138203	115.92061	0	0
7750	159.19712	7489.004574174218	317.1083	0	0
7750	159.19712	7490.006874174218	27.357044	0	0
7750	159.19712	7550.208048021876	2808.3242	0	16
7750	159.19712	7551.210348021876	3694.0134	0	16
7750	159.19712	7552.212648021876	3816.1807	0	16
7750	159.19712	7553.214948021876	8199.476	0	784
7750	159.19712	7556.221848021874	1314.5491	0	0
7750	159.19712	7578.603803870625	3270.1367	0	0
7750	159.19712	7579.606103870625	2996.7458	0	0
7750	159.19712	7581.610703870625	6155.4897	0	16
7750	159.19712	7582.613003870625	2384.3293	0	16
7750	159.19712	7583.615303870625	2322.4878	0	16
7750	159.19712	7584.6176038706235	1933.7963	0	16
7750	159.19712	7587.624503870624	4227.3823	0	0
7750	159.19712	7607.359998490625	3640.7324	0	16
7750	159.19712	7608.362298490625	1529.8815	0	16
7750	159.19712	7609.364598490625	3000.1538	0	16
7750	159.19712	7614.376098490624	916.20135	0	0
7750	159.19712	7618.928042763853	533.35443	0	0
7750	159.19712	7621.9349427638535	4278.845	0	16
7750	159.19712	7622.937242763854	2634.8652	0	16
7750	159.19712	7623.939542763854	5846.049	0	16
7750	159.19712	7625.146002334166	6067.292	0	784
7750	159.19712	7626.148302334166	2428.893	0	16
7750	159.19712	7627.150602334166	2522.98	0	16
7750	159.19712	7629.310267826562	2529.909	0	0
7750	159.19712	7630.312567826562	1148.2002	0	0
7750	159.19712	7631.957942763854	28.335794	0	0
7750	159.19712	7632.162102334166	735.117	0	0
7750	159.19712	7632.317167826563	1726.0398	0	16
7750	159.19712	7633.319467826563	2980.1418	0	16
7750	159.19712	7634.166702334166	54.24331	0	0
7750	159.19712	7634.321767826563	7193.364	0	784
7750	159.19712	7636.97447098	4738.3696	0	0
7750	159.19712	7638.97907098	3864.2817	0	16
7750	159.19712	7639.98137098	5163.2314	0	16
7750	159.19712	7640.98367098	2834.695	0	16
7750	159.19712	7643.990570979999	4056.2273	0	0
7750	159.19712	7644.28169113625	1114.2715	0	0
7750	159.19712	7646.28629113625	4667.899	0	16
7750	159.19712	7646.997470979999	664.7749	0	0
7750	159.19712	7647.28859113625	2190.2935	0	16
7750	159.19712	7648.29089113625	2295.0708	0	16
7750	159.19712	7649.293191136249	4200.3047	0	16
7750	159.19712	7651.2977911362495	5564.3745	0	0
7750	159.19712	7656.532536565937	3688.8254	0	16
7750	159.19712	7657.534836565937	3518.9534	0	16
7750	159.19712	7657.893187818333	3750.141	0	16
7750	159.19712	7658.5371365659375	2711.6577	0	16
7750	159.19712	7658.895487818333	8745.004	0	784
7750	159.19712	7659.539436565938	1543.8239	0	16
7750	159.19712	7659.897787818332	6901.939	0	16
7750	159.19712	7662.546336565936	2478.5442	0	0
7750	159.19712	7664.550936565936	3737.4758	0	0
7750	159.19712	7665.911587818333	5100.6943	0	0
7750	159.19712	7666.555536565937	56.426655	0	0
7750	159.19712	7676.356023802266	2536.8179	0	16
7750	159.19712	7677.358323802266	2530.317	0	16
7750	159.19712	7677.416256889062	3133.764	0	16
7750	159.19712	7678.360623802266	3474.819	0	16
7750	159.19712	7678.4185568890625	1445.6829	0	16
7750	159.19712	7679.362923802266	14440.378	0	784
7750	159.19712	7679.420856889063	2915.341	0	16
7750	159.19712	7681.425456889061	1685.7479	0	0
7750	159.19712	7683.430056889061	1554.9554	0	0
7750	159.19712	7684.432356889061	372.47867	0	0
7750	159.19712	7687.439256889062	19.22423	0	0
7750	159.19712	7687.746629975	2054.9255	0	0
7750	159.19712	7689.751229975001	1695.6957	0	16
7750	159.19712	7690.753529975001	2997.6465	0	16
7750	159.19712	7691.755829975001	3025.3782	0	16
7750	159.19712	7692.758129975001	2851.713	0	16
7750	159.19712	7693.483299174219	1937.2449	0	16
7750	159.19712	7694.485599174219	555.615	0	16
7750	159.19712	7695.487899174219	878.731	0	16
7750	159.19712	7696.490199174219	3176.019	0	16
7750	159.19712	7696.767329975	515.92676	0	0
7750	159.19712	7702.767933000625	6808.857	0	16
7750	159.19712	7703.770233000625	4577.1284	0	16
7750	159.19712	7704.772533000624	3742.8667	0	16
7750	159.19712	7705.774833000624	3327.2705	0	16
7750	159.19712	7711.788633000625	100.60681	0	0
7750	159.19712	7716.785946830469	2503.8293	0	16
7750	159.19712	7717.788246830469	2912.1125	0	16
7750	159.19712	7718.790546830469	2558.887	0	16
7750	159.19712	7720.795146830467	1588.8157	0	0
7750	159.19712	7722.7997468304675	1517.536	0	0
7750	159.19712	7725.806646830468	68.442444	0	0
7750	159.19712	7727.0842135793755	1867.4889	0	0
7750	159.19712	7729.088813579376	3289.52	0	16
7750	159.19712	7730.091113579376	994.4957	0	16
7750	159.19712	7731.093413579375	3689.5608	0	16
7750	159.19712	7731.703148862578	2074.5967	0	0
7750	159.19712	7733.707748862579	2571.4712	0	16
7750	159.19712	7734.710048862578	5189.1904	0	16
7750	159.19712	7735.102613579375	2018.8864	0	0
7750	159.19712	7735.712348862578	1634.5424	0	16
7750	159.19712	7736.104913579375	429.8622	0	0
7750	159.19712	7742.728448862579	54.95195	0	0
7750	159.19712	7746.519904252344	2210.1582	0	16
7750	159.19712	7747.522204252344	2319.3528	0	16
7750	159.19712	7748.524504252344	5197.394	0	784
7750	159.19712	7752.533704252342	2206.6033	0	0
7750	159.19712	7756.43864394875	4553.8403	0	16
7750	159.19712	7756.542904252343	23.955042	0	0
7750	159.19712	7757.44094394875	2467.8306	0	16
7750	159.19712	7758.44324394875	5279.2515	0	16
7750	159.19712	7760.447843948748	3346.567	0	0
7750	159.19712	7760.80130200625	4159.2197	0	16
7750	159.19712	7761.80360200625	3072.1064	0	16
7750	159.19712	7762.452443948749	1735.6493	0	0
7750	159.19712	7762.80590200625	1664.8511	0	16
7750	159.19712	7763.80820200625	6083.332	0	784
7750	159.19712	7764.81050200625	3793.0212	0	16
7750	159.19712	7765.202415385156	3169.085	0	16
7750	159.19712	7766.204715385156	5942.0254	0	16
7750	159.19712	7767.207015385156	3059.3323	0	16
7750	159.19712	7768.2093153851565	2880.2598	0	16
7750	159.19712	7770.824302006249	90.94961	0	0
7750	159.19712	7771.93504484	975.69183	0	16
7750	159.19712	7772.218515385155	1970.2788	0	0
7750	159.19712	7772.93734484	863.70703	0	16
7750	159.19712	7773.220815385155	385.49316	0	0
7750	159.19712	7773.939644839999	1859.9633	0	16
7750	159.19712	7810.910517015156	3727.751	0	16
7750	159.19712	7811.912817015156	2621.7961	0	16
7750	159.19712	7812.915117015156	8797.747	0	784
7750	159.19712	7813.917417015156	5376.895	0	16
7750	159.19712	7814.919717015156	4474.1157	0	16
7750	159.19712	7815.922017015156	2793.6624	0	16
7750	159.19712	7823.795057084375	5074.3413	0	784
7750	159.19712	7824.797357084375	2064.867	0	16
7750	159.19712	7825.799657084375	1570.8307	0	16
7750	159.19712	7829.808857084374	424.52652	0	0
7750	159.19712	7830.811157084374	2368.967	0	0
7750	159.19712	7832.815757084374	48.58198	0	0
7750	159.19712	7854.897791185078	1733.9122	0	16
7750	159.19712	7855.718892308125	2271.0212	0	16
7750	159.19712	7855.900091185078	1140.7589	0	16
7750	159.19712	7856.721192308125	1962.5516	0	16
7750	159.19712	7856.902391185078	3091.9795	0	16
7750	159.19712	7857.723492308125	2985.2937	0	16
7750	159.19712	7857.904691185078	2992.109	0	48
7750	159.19712	7858.9069911850775	2028.7802	0	16
7750	159.19712	7861.732692308125	3016.2544	0	0
7750	159.19712	7889.266248490625	168.42717	0	16
7750	159.19712	7889.266248490625	653.73267	0	16
7750	159.19712	7890.268548490625	768.1447	0	16
7750	159.19712	7890.268548490625	446.82794	0	16
7750	159.19712	7891.270848490625	741.05634	0	16
7750	159.19712	7891.270848490625	17.84112	0	0
7750	159.19712	7903.6091078842965	1408.6964	0	0
7750	159.19712	7906.616007884297	7333.3687	0	784
7750	159.19712	7907.618307884297	2832.4758	0	16
7750	159.19712	7908.620607884297	4243.7314	0	16
7750	159.19712	7910.625207884296	2568.4792	0	0
7750	159.19712	7916.639007884297	40.871223	0	0
7750	159.19712	7922.334776164687	2496.0012	0	16
7750	159.19712	7923.3370761646875	7429.222	0	784
7750	159.19712	7924.339376164687	4836.865	0	16
7750	159.19712	7927.346276164687	2884.8154	0	0
7750	159.19712	7929.350876164687	4758.808	0	0
7750	159.19712	7934.0745266342965	971.31476	0	0
7750	159.19712	7937.081426634297	3073.5942	0	16
7750	159.19712	7938.083726634297	1825.4932	0	16
7750	159.19712	7939.086026634297	4697.3784	0	16
7750	159.19712	7940.088326634296	2510.684	0	16
7750	159.19712	7947.104426634297	32.802525	0	0
7750	159.19712	7963.631813266875	1386.9159	0	16
7750	159.19712	7964.634113266876	2016.1848	0	16
7750	159.19712	7965.636413266875	1921.3347	0	16
7750	159.19712	7966.638713266875	2371.3145	0	16
7750	159.19712	7966.725168774688	3072.6018	0	0
7750	159.19712	7967.641013266874	3676.2976	0	16
7750	159.19712	7968.643313266875	1518.3153	0	16
7750	159.19712	7968.729768774689	1233.136	0	0
7750	159.19712	7969.645613266875	556.03687	0	16
7750	159.19712	7970.348225834376	5043.8984	0	16
7750	159.19712	7970.734368774688	1901.7062	0	0
7750	159.19712	7971.350525834376	2452.473	0	16
7750	159.19712	7971.736668774688	2794.7014	0	0
7750	159.19712	7972.352825834376	2588.9944	0	16
7750	159.19712	7973.355125834376	3635.5007	0	16
7750	159.19712	7974.357425834376	4079.8691	0	16
7750	159.19712	7974.657113266875	27.465546	0	0
7750	159.19712	7976.748168774688	130.87625	0	0
7750	159.19712	7979.368925834375	6532.035	0	0
7750	159.19712	7979.755068774688	10.868295	0	0
7750	159.19712	8008.431040843281	1825.8756	0	0
7750	159.19712	8010.435640843281	5635.075	0	0
7750	159.19712	8012.440240843281	1628.5267	0	0
7750	159.19712	8018.454040843281	35.24994	0	0
7750	159.19712	8019.456340843281	14.561703	0	0
7750	159.19712	8022.495315996741	4074.0806	0	16
7750	159.19712	8023.497615996741	7636.5938	0	16
7750	159.19712	8024.499915996741	2749.0212	0	16
7750	159.19712	8025.502215996741	5269.5493	0	16
7750	159.19712	8026.50451599674	3592.7866	0	16
7750	159.19712	8027.50681599674	2921.3352	0	16
7750	159.19712	8029.511415996741	852.21893	0	0
7750	159.19712	8050.14309138125	3108.361	0	0
7750	159.19712	8052.686308744531	4307.8296	0	0
7750	159.19712	8053.14999138125	4118.9277	0	16
7750	159.19712	8054.1522913812505	3224.4316	0	16
7750	159.19712	8055.154591381251	1151.841	0	16
7750	159.19712	8055.693208744531	4433.763	0	16
7750	159.19712	8055.980433842187	1912.484	0	0
7750	159.19712	8056.156891381251	2866.9666	0	16
7750	159.19712	8056.695508744531	2375.5955	0	16
7750	159.19712	8056.982733842187	1760.254	0	0
7750	159.19712	8057.359826409687	4138.678	0	0
7750	159.19712	8057.697808744531	2032.4149	0	16
7750	159.19712	8058.987333842188	1466.261	0	16
7750	159.19712	8059.16379138125	707.31213	0	0
7750	159.19712	8059.364426409687	5256.435	0	16
7750	159.19712	8059.989633842188	2114.313	0	16
7750	159.19712	8060.3667264096875	2667.5156	0	16
7750	159.19712	8060.70470874453	2429.7551	0	0
7750	159.19712	8060.991933842188	1640.4854	0	16
7750	159.19712	8061.369026409688	3382.1633	0	16
7750	159.19712	8061.994233842188	2057.7026	0	16
7750	159.19712	8062.17069138125	85.61363	0	0
7750	159.19712	8062.70930874453	561.7833	0	0
7750	159.19712	8063.831707182031	1170.6138	0	16
7750	159.19712	8064.834007182031	831.88916	0	16
7750	159.19712	8065.362780521875	896.07324	0	16
7750	159.19712	8065.378226409687	6991.6953	0	784
7750	159.19712	8065.836307182031	2106.8086	0	16
7750	159.19712	8066.365080521875	1366.6044	0	16
7750	159.19712	8066.838607182031	3491.1406	0	16
7750	159.19712	8067.005733842187	434.61444	0	0
7750	159.19712	8067.367380521875	668.391	0	16
7750	159.19712	8067.8409071820315	993.1776	0	16
7750	159.19712	8068.369680521875	1308.5671	0	16
7750	159.19712	8070.3742805218735	2845.9216	0	0
7750	159.19712	8071.376580521874	533.95654	0	0
7750	159.19712	8072.85240718203	521.77704	0	0
7750	159.19712	8073.85470718203	200.5473	0	0
7750	159.19712	8075.8593071820305	10.742441	0	0
7750	159.19712	8104.362738725	3931.222	0	0
7750	159.19712	8106.367338725	2733.0254	0	16
7750	159.19712	8107.369638725	3166.6206	0	16
7750	159.19712	8108.371938725	5240.9395	0	784
7750	159.19712	8113.383438724999	2266.432	0	0
7750	159.19712	8114.385738724999	743.47644	0	0
7750	159.19712	8126.181564476094	2953.0767	0	16
7750	159.19712	8127.183864476094	5349.0425	0	784
7750	159.19712	8128.186164476094	4796.006	0	16
7750	159.19712	8131.193064476093	2591.4531	0	0
7750	159.19712	8131.9124633343745	2723.5916	0	0
7750	159.19712	8134.199964476094	2871.408	0	0
7750	159.19712	8134.919363334375	1634.0887	0	16
7750	159.19712	8135.921663334375	5168.9927	0	784
7750	159.19712	8136.923963334375	2421.5244	0	16
7750	159.19712	8138.928563334374	2007.662	0	16
7750	159.19712	8139.930863334374	3337.136	0	784
7750	159.19712	8140.9331633343745	1618.9436	0	16
7750	159.19712	8142.937763334375	2547.7798	0	0
7750	159.19712	8177.367090347812	893.9332	0	0
7750	159.19712	8179.073256077656	2958.8188	0	0
7750	159.19712	8180.373990347813	669.66473	0	16
7750	159.19712	8181.077856077656	3050.8545	0	16
7750	159.19712	8181.376290347812	1134.1039	0	16
7750	159.19712	8182.080156077656	2766.4858	0	16
7750	159.19712	8182.378590347812	708.1763	0	16
7750	159.19712	8183.082456077656	3571.6582	0	16
7750	159.19712	8184.084756077656	3717.603	0	16
7750	159.19712	8186.089356077656	1733.4806	0	0
7750	159.19712	8187.2882225637495	1249.9076	0	16
7750	159.19712	8188.290522563748	1187.3982	0	16
7750	159.19712	8189.096256077655	3375.043	0	0
7750	159.19712	8189.292822563748	1075.7341	0	16
7750	159.19712	8189.394690347812	11.806023	0	0
7750	159.19712	8191.233766391873	756.4249	0	0
7750	159.19712	8191.29742256375	759.9403	0	0
7750	159.19712	8192.299722563748	1518.7797	0	0
7750	159.19712	8193.238366391875	1398.8156	0	16
7750	159.19712	8194.240666391875	1775.4362	0	16
7750	159.19712	8195.242966391874	2113.1565	0	16
7750	159.19712	8197.247566391876	1607.509	0	0
7750	159.19712	8224.602722611718	5177.4014	0	0
7750	159.19712	8226.607322611719	7547.874	0	784
7750	159.19712	8227.609622611719	4751.0635	0	16
7750	159.19712	8228.611922611719	4816.8677	0	16
7750	159.19712	8229.614222611719	6282.2896	0	48
7750	159.19712	8229.640002396874	106.80238	0	0
7750	159.19712	8229.640002396874	90.06403	0	0
7750	159.19712	8229.655926292498	364.08322	0	0
7750	159.19712	8230.616522611717	1534.9628	0	16
7750	159.19712	8232.662826292499	792.34216	1	48
7750	159.19712	8233.623422611718	801.6721	0	16
7750	159.19712	8233.649202396875	1399.4872	0	16
7750	159.19712	8233.665126292499	3074.3008	1	48
7750	159.19712	8234.625722611718	185.6081	0	16
7750	159.19712	8234.651502396875	2133.0164	0	16
7750	159.19712	8234.651502396875	656.6167	0	16
7750	159.19712	8235.628022611718	236.38231	0	16
7750	159.19712	8235.653802396875	1837.0576	0	16
7750	159.19712	8235.653802396875	2992.22	0	48
7750	159.19712	8238.660702396874	574.06964	0	16
7750	159.19712	8239.663002396874	5444.1196	0	16
7750	159.19712	8239.663002396874	322.3849	0	16
7750	159.19712	8240.665302396874	167.7475	0	16
7750	159.19712	8240.665302396874	2537.3347	0	16
7750	159.19712	8241.667602396874	81.2671	0	16
7750	159.19712	8241.667602396874	2644.0876	0	16
7750	159.19712	8243.672202396874	15.837606	0	0
7750	159.19712	8247.243006331562	2604.5127	0	16
7750	159.19712	8248.245306331562	5056.597	0	16
7750	159.19712	8249.247606331563	11601.27	0	784
7750	159.19712	8250.249906331563	3348.2844	0	16
7750	159.19712	8252.254506331563	7383.7485	0	0
7750	159.19712	8256.263706331563	6256.825	0	0
7750	159.19712	8257.266006331563	73.47886	0	0
7750	159.19712	8259.522625901875	3273.4954	0	0
7750	159.19712	8262.529525901875	2245.8745	0	16
7750	159.19712	8263.531825901875	3476.5054	0	16
7750	159.19712	8264.534125901875	2355.797	0	16
7750	159.19712	8265.536425901873	2832.5317	0	16
7750	159.19712	8266.538725901873	4500.4077	0	16
7750	159.19712	8267.541025901874	2468.832	0	16
7750	159.19712	8270.547925901874	1368.0035	0	0
7750	159.19712	8273.554825901874	22.509706	0	0
7750	159.19712	8274.679928764062	2185.4365	0	16
7750	159.19712	8275.682228764063	1341.1558	0	16
7750	159.19712	8276.684528764063	1487.098	0	16
7750	159.19712	8278.689128764061	2640.7004	0	0
7750	159.19712	8280.693728764061	493.2353	0	0
7750	159.19712	8281.696028764061	3438.389	0	0
7750	159.19712	8282.387600022968	3505.8357	0	784
7750	159.19712	8283.389900022969	3209.6304	0	16
7750	159.19712	8284.392200022969	3218.0742	0	16
7750	159.19712	8286.396800022969	4036.843	0	16
7750	159.19712	8287.399100022969	6554.5635	0	16
7750	159.19712	8288.401400022967	13339.675	0	784
7750	159.19712	8289.403700022967	2052.9385	0	16
7750	159.19712	8297.023377361927	561.52136	0	0
7750	159.19712	8298.025677361928	1428.2748	0	0
7750	159.19712	8300.030277361928	2237.428	0	16
7750	159.19712	8301.032577361928	2874.7178	0	784
7750	159.19712	8302.034877361926	1264.7948	0	16
7750	159.19712	8303.037177361928	2437.73	0	16
7750	159.19712	8305.128065952424	1221.9113	0	16
7750	159.19712	8306.130365952424	3182.4202	0	16
7750	159.19712	8307.132665952422	1481.3696	0	16
7750	159.19712	8309.137265952424	2868.998	0	0
7750	159.19712	8312.144165952423	139.12102	0	0
7750	159.19712	8358.411262943751	4424.25	0	784
7750	159.19712	8359.413562943751	2924.1726	0	16
7750	159.19712	8360.415862943752	4106.031	0	16
7750	159.19712	8361.418162943752	1925.8242	0	16
7750	159.19712	8362.420462943752	2077.7012	0	16
7750	159.19712	8365.746329271875	2538.5286	0	16
7750	159.19712	8366.748629271875	3148.5952	0	16
7750	159.19712	8367.431962943752	2015.7354	0	0
7750	159.19712	8367.750929271875	2402.8628	0	16
7750	159.19712	8368.434262943752	53.49619	0	0
7750	159.19712	8370.757829271874	1738.6797	0	0
7750	159.19712	8372.937592954375	2962.725	0	16
7750	159.19712	8373.764729271874	193.91014	0	0
7750	159.19712	8373.939892954375	2101.5823	0	16
7750	159.19712	8374.942192954375	2326.496	0	16
7750	159.19712	8375.944492954375	3279.0645	0	16
7750	159.19712	8376.946792954373	3077.058	0	16
7750	159.19712	8378.951392954375	2394.6858	0	0
7750	159.19712	8379.401285695261	102.7839	0	16
7750	159.19712	8380.403585695261	464.17032	0	16
7750	159.19712	8380.403585695261	540.55347	0	16
7750	159.19712	8380.955992954374	1119.5092	0	0
7750	159.19712	8381.405885695262	1090.3861	0	16
7750	159.19712	8382.960592954376	805.1743	0	0
7750	159.19712	8383.410485695262	2199.9421	0	16
7750	159.19712	8383.410485695262	1168.1154	0	16
7750	159.19712	8383.962892954374	56.289566	0	0
7750	159.19712	8384.412785695262	30.639748	0	0
7750	159.19712	8384.412785695262	2255.8823	0	16
7750	159.19712	8385.415085695262	1902.4539	0	16
7750	159.19712	8386.417385695262	582.19995	0	16
7750	159.19712	8386.417385695262	1522.7297	0	16
7750	159.19712	8388.459762112812	3595.0896	0	0
7750	159.19712	8389.462062112812	5961.699	0	0
7750	159.19712	8390.42658569526	197.69319	0	0
7750	159.19712	8390.42658569526	181.93828	0	0
7750	159.19712	8391.466662112813	6277.775	0	16
7750	159.19712	8392.431185695263	45.034443	0	0
7750	159.19712	8392.468962112813	6451.1475	0	784
7750	159.19712	8393.433485695263	19.592936	0	0
7750	159.19712	8393.471262112811	2869.256	0	16
7750	159.19712	8393.670162680937	1082.6913	0	0
7750	159.19712	8395.475862112811	3794.0598	0	0
7750	159.19712	8396.677062680938	1013.0294	0	16
7750	159.19712	8397.679362680938	1813.5166	0	16
7750	159.19712	8398.482762112812	4156.299	0	0
7750	159.19712	8398.681662680938	1117.0079	0	16
7750	159.19712	8398.872699692656	3941.726	0	784
7750	159.19712	8399.874999692656	1211.001	0	16
7750	159.19712	8400.877299692656	1838.9982	0	16
7750	159.19712	8401.688562680938	5273.896	0	0
7750	159.19712	8402.491962112812	15.366407	0	0
7750	159.19712	8403.884199692657	1364.4523	0	0
7750	159.19712	8404.824390209375	1461.2773	0	0
7750	159.19712	8405.888799692657	184.48146	0	0
7750	159.19712	8406.700062680939	11.057909	0	0
7750	159.19712	8406.828990209375	2929.2615	0	16
7750	159.19712	8407.831290209375	5853.2676	0	784
7750	159.19712	8408.833590209375	3109.436	0	16
7750	159.19712	8408.966893247345	77.30176	0	0
7750	159.19712	8409.835890209375	3159.2302	0	16
7750	159.19712	8410.838190209375	2927.1985	0	16
7750	159.19712	8412.976093247344	1115.7697	0	16
7750	159.19712	8413.845090209374	3234.7979	0	0
7750	159.19712	8413.978393247344	2528.0881	0	16
7750	159.19712	8414.980693247344	3392.6975	0	16
7750	159.19712	8416.985293247344	1447.5433	0	16
7750	159.19712	8417.854290209374	64.98686	0	0
7750	159.19712	8417.987593247344	3194.677	0	16
7750	159.19712	8418.856590209374	28.304575	0	0
7750	159.19712	8418.989893247344	1630.1687	0	16
7750	159.19712	8419.992193247344	1344.1611	0	16
7750	159.19712	8424.58706881375	115.911644	0	16
7750	159.19712	8425.58936881375	1127.417	0	16
7750	159.19712	8426.59166881375	1046.6494	0	16
7750	159.19712	8428.59626881375	1033.3569	0	16
7750	159.19712	8429.59856881375	1748.7175	0	16
7750	159.19712	8430.600868813748	3053.0422	0	16
7750	159.19712	8431.60316881375	1229.5269	0	16
7750	159.19712	8433.60776881375	519.1623	0	0
7750	159.19712	8438.619268813749	15.850125	0	0
7750	159.19712	8444.503386352812	353.89627	0	0
7750	159.19712	8447.510286352812	2034.1646	0	16
7750	159.19712	8448.512586352812	4946.1387	0	16
7750	159.19712	8449.514886352812	1000.01306	0	16
7750	159.19712	8451.519486352812	1078.7872	0	0
7750	159.19712	8454.134238857603	119.220505	0	0
7750	159.19712	8454.134238857603	1792.9059	0	0
7750	159.19712	8455.528686352813	3103.972	0	0
7750	159.19712	8459.145738857604	2780.899	0	0
7750	159.19712	8459.145738857604	1108.408	0	0
7750	159.19712	8460.148038857602	727.1934	0	0
7750	159.19712	8460.148038857602	2468.6267	0	0
7750	159.19712	8463.154938857602	839.4233	0	0
7750	159.19712	8463.154938857602	3982.063	0	0
7750	159.19712	8465.159538857602	258.62927	0	0
7750	159.19712	8465.159538857602	2602.527	0	0
7750	159.19712	8469.571087064844	2596.4531	0	16
7750	159.19712	8470.573387064844	2948.846	0	16
7750	159.19712	8471.1683481	3228.6023	0	16
7750	159.19712	8471.575687064844	4734.2456	0	16
7750	159.19712	8472.1706481	7163.8545	0	784
7750	159.19712	8472.577987064844	3765.4055	0	16
7750	159.19712	8473.1729481	1385.18	0	16
7750	159.19712	8473.580287064844	6619.072	0	16
7750	159.19712	8477.1821481	3667.0579	0	0
7750	159.19712	8477.589487064843	2838.5862	0	0
7750	159.19712	8480.596387064843	82.012344	0	0
7750	159.19712	8481.191348100001	25.130835	0	0
7750	159.19712	8482.600987064843	14.92223	0	0
7750	159.19712	8486.525539631666	2571.77	0	16
7750	159.19712	8487.527839631666	1580.4038	0	16
7750	159.19712	8487.668902095	1338.465	0	0
7750	159.19712	8488.530139631666	1748.7769	0	16
7750	159.19712	8489.673502095	3774.9458	0	16
7750	159.19712	8490.675802095	3683.6206	0	16
7750	159.19712	8491.678102095	2425.4353	0	16
7750	159.19712	8492.539339631665	1118.1088	0	0
7750	159.19712	8494.685002095	3556.0608	0	0
7750	159.19712	8498.694202095001	56.516758	0	0
7750	159.19712	8499.171521928125	2975.8975	0	16
7750	159.19712	8499.171521928125	708.4651	0	16
7750	159.19712	8500.173821928125	3096.696	0	16
7750	159.19712	8500.173821928125	883.53143	0	16
7750	159.19712	8501.176121928125	2758.1077	0	16
7750	159.19712	8501.176121928125	3429.2595	0	16
7750	159.19712	8501.958945888853	170.42152	0	0
7750	159.19712	8505.185321928124	1016.37067	0	0
7750	159.19712	8505.968145888854	3900.9912	0	16
7750	159.19712	8506.970445888854	4061.1245	0	16
7750	159.19712	8507.189921928124	145.79674	0	0
7750	159.19712	8507.189921928124	2140.8303	0	0
7750	159.19712	8507.972745888852	3618.5151	0	16
7750	159.19712	8511.981945888852	719.1027	0	0
7750	159.19712	8512.984245888852	385.0767	0	0
7750	159.19712	8512.984245888852	2046.6262	0	0
7750	159.19712	8517.595208646875	4091.2905	0	0
7750	159.19712	8517.595208646875	1728.8689	0	0
7750	159.19712	8518.597508646875	1267.2976	0	0
7750	159.19712	8518.597508646875	2638.5754	0	0
7750	159.19712	8526.615908646874	28.730402	0	0
7750	159.19712	8526.615908646874	16.77515	0	0
7750	159.19712	8528.212198618437	129.49005	0	0
7750	159.19712	8528.212198618437	1606.2437	0	0
7750	159.19712	8530.216798618436	1427.406	0	0
7750	159.19712	8530.216798618436	2526.1938	0	0
7750	159.19712	8532.221398618438	2985.1782	0	16
7750	159.19712	8532.221398618438	761.6228	0	16
7750	159.19712	8533.223698618438	1744.0494	0	16
7750	159.19712	8534.225998618436	1676.959	0	16
7750	159.19712	8536.230598618438	1514.2112	0	0
7750	159.19712	8536.230598618438	2853.2295	0	0
7750	159.19712	8537.677281235627	2959.2449	0	16
7750	159.19712	8538.023592045312	1989.5367	0	16
7750	159.19712	8538.679581235627	3380.0833	0	784
7750	159.19712	8539.025892045313	3055.028	0	16
7750	159.19712	8539.681881235625	2303.7393	0	16
7750	159.19712	8540.028192045313	3189.0442	0	16
7750	159.19712	8540.684181235625	1191.2826	0	16
7750	159.19712	8541.242098618437	69.39142	0	16
7750	159.19712	8542.244398618437	30.516695	0	16
7750	159.19712	8542.688781235627	1746.9791	0	16
7750	159.19712	8543.035092045311	948.62805	0	0
7750	159.19712	8543.246698618437	12.715691	0	16
7750	159.19712	8543.691081235625	4209.4546	0	784
7750	159.19712	8544.693381235626	541.1576	0	16
7750	159.19712	8545.695681235626	290.3606	0	16
7750	159.19712	8546.697981235626	3030.0718	0	0
7750	159.19712	8548.046592045312	18.787165	0	0
7750	159.19712	8549.704881235626	12.448754	0	0
7750	159.19712	8553.217378266876	2720.0618	0	0
7750	159.19712	8555.221978266874	1776.7693	0	0
7750	159.19712	8557.226578266876	2378.699	0	16
7750	159.19712	8558.228878266875	3177.1787	0	16
7750	159.19712	8559.231178266875	2772.0308	0	16
7750	159.19712	8560.213924136875	1809.7196	0	16
7750	159.19712	8561.216224136875	1308.311	0	16
7750	159.19712	8562.218524136875	2883.0999	0	16
7750	159.19712	8562.238078266875	1656.412	0	16
7750	159.19712	8563.220824136875	2865.3252	0	16
7750	159.19712	8563.240378266875	428.5428	0	16
7750	159.19712	8564.242678266875	230.21013	0	16
7750	159.19712	8566.247278266876	53.903873	0	0
7750	159.19712	8567.230024136874	1466.4067	0	0
7750	159.19712	8569.234624136874	2008.6534	0	0
7750	159.19712	8571.60626794289	1644.2535	0	16
7750	159.19712	8572.60856794289	3600.7148	0	16
7750	159.19712	8573.61086794289	5274.5596	0	784
7750	159.19712	8574.613167942889	3488.4907	0	16
7750	159.19712	8578.271677036406	533.5876	0	0
7750	159.19712	8579.62466794289	1976.8367	0	0
7750	159.19712	8580.276277036406	1556.7112	0	16
7750	159.19712	8581.278577036406	1728.5558	0	16
7750	159.19712	8582.280877036406	1409.7952	0	16
7750	159.19712	8582.63156794289	30.66274	0	0
7750	159.19712	8583.25916851241	354.93176	0	16
7750	159.19712	8583.283177036406	1531.8469	0	16
7750	159.19712	8584.26146851241	636.61237	0	16
7750	159.19712	8584.285477036407	1200.3845	0	16
7750	159.19712	8586.26606851241	1739.4031	0	16
7750	159.19712	8586.290077036407	617.1347	0	16
7750	159.19712	8587.26836851241	3399.1094	0	16
7750	159.19712	8588.27066851241	1333.3182	0	16
7750	159.19712	8588.294677036405	166.7013	0	16
7750	159.19712	8589.27296851241	1107.1263	0	16
7750	159.19712	8589.296977036407	83.3187	0	16
7750	159.19712	8590.27526851241	776.2366	0	16
7750	159.19712	8590.299277036407	39.09904	0	16
7750	159.19712	8591.27756851241	667.83746	0	16
7750	159.19712	8591.301577036405	17.244312	0	16
7750	159.19712	8595.286768512411	36.221195	0	0
7750	159.19712	8637.882283421406	3143.7673	0	0
7750	159.19712	8639.886883421406	6324.958	0	16
7750	159.19712	8640.889183421406	4555.697	0	16
7750	159.19712	8641.891483421405	3494.468	0	16
7750	159.19712	8646.902983421405	350.7324	0	16
7750	159.19712	8646.920904677916	558.8801	0	16
7750	159.19712	8647.905283421405	230.14444	0	16
7750	159.19712	8647.923204677916	211.03635	0	16
7750	159.19712	8647.923204677916	685.22644	0	16
7750	159.19712	8648.907583421405	82.85076	0	16
7750	159.19712	8648.925504677914	616.4477	0	16
7750	159.19712	8648.925504677914	85.83269	0	16
7750	159.19712	8653.937004677915	68.53461	0	0
7750	159.19712	8663.838835044218	1484.9291	0	16
7750	159.19712	8664.841135044218	381.66553	0	16
7750	159.19712	8665.568702915312	188.99016	0	0
7750	159.19712	8665.843435044218	713.3874	0	16
7750	159.19712	8667.573302915313	1092.7083	0	16
7750	159.19712	8667.848035044219	1971.8672	0	16
7750	159.19712	8668.575602915313	1102.9425	0	16
7750	159.19712	8668.850335044219	1468.1417	0	16
7750	159.19712	8669.577902915313	1137.3896	0	16
7750	159.19712	8669.852635044219	1380.6646	0	16
7750	159.19712	8671.582502915313	1928.5652	0	0
7750	159.19712	8671.85723504422	802.7217	0	0
7750	159.19712	8672.85953504422	1818.3566	0	0
7750	159.19712	8674.589402915311	2644.5798	0	0
7750	159.19712	8676.86873504422	38.153065	0	0
7750	159.19712	8677.871035044218	16.899294	0	0
7750	159.19712	8707.800374271876	990.3194	0	16
7750	159.19712	8708.802674271876	1082.4012	0	16
7750	159.19712	8709.804974271876	1050.9336	0	16
7750	159.19712	8710.807274271876	862.906	0	16
7750	159.19712	8711.809574271874	2080.326	0	16
7750	159.19712	8718.825674271875	11.36722	0	0
7750	159.19712	8738.15351640336	1627.4078	0	16
7750	159.19712	8739.15581640336	1320.3685	0	16
7750	159.19712	8740.15811640336	1000.66925	0	16
7750	159.19712	8741.16041640336	1169.3828	0	16
7750	159.19712	8741.456525836771	201.47937	0	0
7750	159.19712	8741.456525836771	90.435455	0	0
7750	159.19712	8741.457287767109	265.65503	0	0
7750	159.19712	8741.457287767109	1707.606	0	0
7750	159.19712	8741.457287767109	591.8476	0	0
7750	159.19712	8741.457287767109	766.4711	0	0
7750	159.19712	8744.463425836771	477.61612	0	16
7750	159.19712	8744.463425836771	30.723864	0	0
7750	159.19712	8744.46418776711	4047.9585	0	16
7750	159.19712	8744.46418776711	1403.002	0	16
7750	159.19712	8745.465725836772	505.8374	0	16
7750	159.19712	8745.46648776711	4287.1436	0	784
7750	159.19712	8745.46648776711	1485.9023	0	16
7750	159.19712	8746.46802583677	457.60635	0	16
7750	159.19712	8746.46802583677	48.957253	0	0
7750	159.19712	8746.468787767108	143.81241	0	16
7750	159.19712	8746.468787767108	414.92932	0	16
7750	159.19712	8746.468787767108	3878.3691	0	16
7750	159.19712	8746.468787767108	1344.2231	0	16
7750	159.19712	8749.47492583677	205.89119	0	0
7750	159.19712	8749.475687767108	1389.7332	0	0
7750	159.19712	8749.475687767108	481.67453	0	0
7750	159.19712	8750.47722583677	96.168335	0	0
7750	159.19712	8750.477987767108	815.05927	0	0
7750	159.19712	8750.477987767108	282.49542	0	0
7750	159.19712	8755.489487767109	19.653301	0	0
7750	159.19712	8757.088141557031	3502.0225	0	0
7750	159.19712	8759.092741557031	4772.486	0	16
7750	159.19712	8760.095041557031	5052.7163	0	16
7750	159.19712	8761.097341557032	4645.63	0	16
7750	159.19712	8767.11114155703	3672.7393	0	0
7750	159.19712	8794.7904495275	1681.9985	0	0
7750	159.19712	8797.7973495275	2728.31	0	16
7750	159.19712	8798.7996495275	957.4985	0	16
7750	159.19712	8799.8019495275	4558.9434	0	16
7750	159.19712	8802.532128050312	563.11566	0	0
7750	159.19712	8803.534428050312	1382.8242	0	0
7750	159.19712	8803.811149527499	1604.3474	0	0
7750	159.19712	8805.539028050312	3034.261	0	16
7750	159.19712	8806.08712843375	5475.317	0	16
7750	159.19712	8806.541328050313	2544.1138	0	16
7750	159.19712	8807.08942843375	1472.4594	0	16
7750	159.19712	8807.54362805031	5814.2065	0	16
7750	159.19712	8807.8203495275	20.037899	0	0
7750	159.19712	8808.09172843375	2226.2527	0	16
7750	159.19712	8809.548228050311	3673.4055	0	0
7750	159.19712	8810.09632843375	2302.2612	0	0
7750	159.19712	8811.402880814843	161.53096	0	0
7750	159.19712	8811.552828050311	6282.9224	0	0
7750	159.19712	8812.555128050311	2486.183	0	0
7750	159.19712	8813.103228433749	1159.3234	0	0
7750	159.19712	8814.559728050312	81.84566	0	0
7750	159.19712	8815.412080814844	1809.4092	0	16
7750	159.19712	8815.562028050312	36.501064	0	0
7750	159.19712	8816.414380814844	4534.3364	0	16
7750	159.19712	8817.416680814844	6643.525	0	784
7750	159.19712	8819.421280814842	2759.3125	0	0
7750	159.19712	8820.423580814842	876.5432	0	0
7750	159.19712	8822.428180814843	309.7689	0	0
7750	159.19712	8824.959936753203	1398.497	0	0
7750	159.19712	8825.435080814843	33.16314	0	0
7750	159.19712	8827.966836753203	1353.5376	0	16
7750	159.19712	8828.969136753203	982.1814	0	16
7750	159.19712	8829.971436753203	2545.3198	0	16
7750	159.19712	8830.973736753203	2417.7915	0	16
7750	159.19712	8831.646335104531	775.17584	0	16
7750	159.19712	8831.646335104531	694.3836	0	16
7750	159.19712	8832.648635104531	26.11359	0	0
7750	159.19712	8832.648635104531	828.3524	0	16
7750	159.19712	8833.650935104532	755.17334	0	16
7750	159.19712	8833.650935104532	713.895	0	16
7750	159.19712	8838.10539359	1974.4026	0	0
7750	159.19712	8840.115215024689	1842.7327	0	16
7750	159.19712	8841.11229359	2311.3184	0	16
7750	159.19712	8842.11459359	2466.1802	0	16
7750	159.19712	8843.060081400781	1201.5336	0	16
7750	159.19712	8843.11689359	2159.6414	0	16
7750	159.19712	8843.12211502469	4297.816	0	16
7750	159.19712	8844.062381400781	1268.2461	0	16
7750	159.19712	8844.11919359	1473.658	0	16
7750	159.19712	8844.12441502469	2423.9746	0	16
7750	159.19712	8845.064681400781	553.9107	0	16
7750	159.19712	8845.126715024688	3540.6704	0	16
7750	159.19712	8845.2561746625	4078.7756	0	0
7750	159.19712	8845.68729606875	1389.43	0	16
7750	159.19712	8846.06698140078	933.6826	0	16
7750	159.19712	8846.68959606875	5997.635	0	16
7750	159.19712	8847.126093589999	1656.3219	0	0
7750	159.19712	8847.13131502469	2117.443	0	0
7750	159.19712	8847.69189606875	1555.6611	0	16
7750	159.19712	8848.2630746625	1635.6868	0	16
7750	159.19712	8848.69419606875	532.13794	0	16
7750	159.19712	8849.07388140078	252.37024	0	0
7750	159.19712	8849.2653746625	1433.4023	0	16
7750	159.19712	8850.07618140078	187.90306	0	0
7750	159.19712	8850.138215024688	332.72122	0	0
7750	159.19712	8850.2676746625	1308.1337	0	16
7750	159.19712	8851.70109606875	622.79486	0	0
7750	159.19712	8852.08078140078	33.066902	0	0
7750	159.19712	8852.70339606875	440.7937	0	0
7750	159.19712	8856.684294584375	48.94966	0	0
7750	159.19712	8856.684294584375	32.04428	0	0
7750	159.19712	8856.71259606875	17.933485	0	0
7750	159.19712	8858.286074662501	16.645107	0	0
7750	159.19712	8860.693494584375	1077.9717	0	16
7750	159.19712	8861.695794584375	1361.5476	0	16
7750	159.19712	8861.695794584375	1789.7152	0	16
7750	159.19712	8862.698094584375	1241.2645	0	16
7750	159.19712	8872.004146149271	953.9485	0	0
7750	159.19712	8873.006446149271	5753.32	0	0
7750	159.19712	8873.34875200625	2346.7559	0	16
7750	159.19712	8874.35105200625	2140.8	0	16
7750	159.19712	8875.011046149271	4862.9478	0	784
7750	159.19712	8875.35335200625	1953.71	0	16
7750	159.19712	8876.013346149271	3023.971	0	16
7750	159.19712	8877.01564614927	3348.113	0	16
7750	159.19712	8877.357952006249	1340.5199	0	0
7750	159.19712	8879.02024614927	3508.8235	0	0
7750	159.19712	8880.02254614927	3571.0398	0	0
7750	159.19712	8881.367152006249	164.52838	0	16
7750	159.19712	8882.369452006249	55.601173	0	16
7750	159.19712	8883.37175200625	24.859627	0	16
7750	159.19712	8884.37405200625	10.499456	0	16
7750	159.19712	8885.03404614927	43.571163	0	0
7750	159.19712	8886.03634614927	18.410826	0	0
7750	159.19712	8886.835371860627	1788.1292	0	16
7750	159.19712	8887.837671860627	2130.884	0	16
7750	159.19712	8888.839971860625	1877.7672	0	16
7750	159.19712	8889.37171158107	1059.8699	0	16
7750	159.19712	8890.37401158107	677.40186	0	16
7750	159.19712	8890.844571860627	2411.841	0	0
7750	159.19712	8891.37631158107	1631.4578	0	16
7750	159.19712	8892.37861158107	1510.1151	0	16
7750	159.19712	8892.849171860626	1619.8278	0	0
7750	159.19712	8893.38091158107	970.8281	0	16
7750	159.19712	8894.383211581071	1474.5583	0	16
7750	159.19712	8895.385511581071	1800.4457	0	16
7750	159.19712	8896.858371860626	18.86058	0	0
7750	159.19712	8901.39931158107	17.780718	0	0
7750	159.19712	8909.930455259064	84.67196	0	0
7750	159.19712	8913.939655259062	5370.311	0	16
7750	159.19712	8914.941955259063	2224.4485	0	16
7750	159.19712	8915.944255259063	2979.0708	0	16
7750	159.19712	8918.951155259063	1353.8737	0	0
7750	159.19712	8919.953455259063	488.9366	0	0
7750	159.19712	8921.958055259063	232.70605	0	0
7750	159.19712	8922.960355259063	64.64345	0	0
7750	159.19712	8953.9867076525	2964.5266	0	784
7750	159.19712	8954.9890076525	1722.568	0	16
7750	159.19712	8955.9913076525	1593.9199	0	16
7750	159.19712	8956.993607652501	1926.8912	0	16
7750	159.19712	8960.0005076525	1602.4191	0	0
7750	159.19712	8984.644510024687	133.66498	0	0
7750	159.19712	8984.964702982812	86.24915	0	0
7750	159.19712	8986.969302982812	1051.3202	0	0
7750	159.19712	8986.969302982812	1370.2001	0	0
7750	159.19712	8987.651410024688	3444.7388	0	16
7750	159.19712	8988.653710024686	2783.712	0	16
7750	159.19712	8988.973902982812	2028.5082	0	16
7750	159.19712	8989.656010024686	2032.46	0	16
7750	159.19712	8989.976202982813	2551.0771	0	16
7750	159.19712	8990.658310024686	1273.4788	0	16
7750	159.19712	8990.978502982813	2377.0452	0	16
7750	159.19712	8990.978502982813	395.97678	0	16
7750	159.19712	8991.980802982811	1723.6893	0	16
7750	159.19712	8991.980802982811	1915.7169	0	16
7750	159.19712	8993.120332767969	1982.5038	0	0
7750	159.19712	8994.122632767969	1539.4219	0	0
7750	159.19712	8994.667510024687	2594.0066	0	0
7750	159.19712	8994.987702982811	529.96466	0	0
7750	159.19712	8994.987702982811	1765.4899	0	0
7750	159.19712	8996.992302982811	148.12897	0	0
7750	159.19712	8996.992302982811	3670.4978	0	0
7750	159.19712	8998.131832767967	737.7857	0	0
7750	159.19712	8999.999202982812	13.478796	0	0
7750	159.19712	9002.141032767968	58.45304	0	0
7750	159.19712	9048.79100051125	5034.4263	0	16
7750	159.19712	9049.492712632107	311.91193	0	0
7750	159.19712	9049.79330051125	5471.6597	0	784
7750	159.19712	9050.79560051125	5368.511	0	16
7750	159.19712	9051.79790051125	3438.4348	0	16
7750	159.19712	9052.49961263211	1613.5997	0	16
7750	159.19712	9052.80020051125	3096.295	0	16
7750	159.19712	9053.501912632108	3502.9966	0	16
7750	159.19712	9054.504212632108	2260.393	0	16
7750	159.19712	9055.50651263211	2032.287	0	16
7750	159.19712	9082.721455784687	1397.7532	0	0
7750	159.19712	9083.160517858438	942.62415	0	0
7750	159.19712	9084.726055784688	3701.464	0	16
7750	159.19712	9085.165117858438	1771.4556	0	16
7750	159.19712	9085.728355784688	2937.8723	0	16
7750	159.19712	9086.167417858438	1353.2343	0	16
7750	159.19712	9086.730655784686	4192.1646	0	16
7750	159.19712	9087.169717858438	2206.2234	0	16
7750	159.19712	9088.172017858438	1008.3849	0	16
7750	159.19712	9095.188117858437	21.207697	0	0
7750	159.19712	9103.333925595975	1489.7404	0	16
7750	159.19712	9104.336225595976	1315.789	0	16
7750	159.19712	9105.338525595977	1939.5175	0	16
7750	159.19712	9106.340825595975	1634.4137	0	16
7750	159.19712	9107.343125595975	1923.6725	0	16
7750	159.19712	9108.345425595977	3951.7383	0	16
7750	159.19712	9109.347725595975	2440.635	0	16
7750	159.19712	9110.350025595975	2930.46	0	16
7750	159.19712	9115.361525595976	29.732466	0	0
7750	159.19712	9120.96086481875	2502.359	0	0
7750	159.19712	9122.96546481875	2499.3918	0	0
7750	159.19712	9125.97236481875	2886.6533	0	0
7750	159.19712	9126.97466481875	2177.9429	0	0
7750	159.19712	9130.983864818749	1961.6583	0	0
7750	159.19712	9132.63770587755	4082.9749	0	0
7750	159.19712	9133.990764818749	236.42548	0	0
7750	159.19712	9134.64230587755	1796.8595	0	16
7750	159.19712	9134.99306481875	28.25235	0	0
7750	159.19712	9135.644605877551	1237.4619	0	16
7750	159.19712	9136.646905877551	2635.8467	0	16
7750	159.19712	9138.651505877551	1740.9747	0	0
7750	159.19712	9139.653805877551	1279.4943	0	0
7750	159.19712	9148.632642162498	385.4466	0	0
7750	159.19712	9151.639542162498	3365.6824	0	16
7750	159.19712	9152.641842162499	2595.5315	0	16
7750	159.19712	9153.644142162499	4195.3774	0	784
7750	159.19712	9154.646442162497	1678.2345	0	16
7750	159.19712	9155.069786283593	751.0573	0	0
7750	159.19712	9156.072086283593	2900.6038	0	0
7750	159.19712	9157.651268646874	1651.0748	0	0
7750	159.19712	9157.653342162497	871.8669	0	0
7750	159.19712	9159.078986283594	1808.9344	0	16
7750	159.19712	9159.655868646874	2029.5391	0	16
7750	159.19712	9160.081286283594	3472.7393	0	16
7750	159.19712	9160.658168646874	4670.718	0	16
7750	159.19712	9160.660242162498	136.86694	0	0
7750	159.19712	9161.083586283594	6022.551	0	784
7750	159.19712	9161.660468646875	2196.0198	0	16
7750	159.19712	9162.662768646875	3625.4326	0	16
7750	159.19712	9162.664842162498	16.665897	0	0
7750	159.19712	9165.092786283592	3485.2312	0	0
7750	159.19712	9180.678849009062	2006.3728	0	0
7750	159.19712	9183.685749009062	2394.4553	0	16
7750	159.19712	9184.688049009063	4710.349	0	784
7750	159.19712	9185.690349009063	2012.8573	0	16
7750	159.19712	9188.697249009063	2799.4355	0	0
7750	159.19712	9190.701849009063	1482.1738	0	0
7750	159.19712	9226.988503173334	646.9752	0	16
7750	159.19712	9226.988503173334	608.2024	0	16
7750	159.19712	9227.990803173334	1141.8473	0	16
7750	159.19712	9227.990803173334	185.61382	0	16
7750	159.19712	9228.934150521876	4049.176	0	16
7750	159.19712	9228.993103173334	1077.261	0	16
7750	159.19712	9229.936450521876	2622.972	0	16
7750	159.19712	9229.995403173334	1726.5455	0	16
7750	159.19712	9229.995403173334	510.80014	0	16
7750	159.19712	9230.11511018094	1742.4535	0	16
7750	159.19712	9230.938750521876	3105.3828	0	16
7750	159.19712	9230.997703173334	1637.4346	0	16
7750	159.19712	9230.997703173334	284.83707	0	16
7750	159.19712	9231.11741018094	1833.8129	0	16
7750	159.19712	9231.941050521877	6376.3315	0	784
7750	159.19712	9232.119710180938	1188.7388	0	16
7750	159.19712	9233.002303173334	1007.2178	0	0
7750	159.19712	9233.002303173334	1250.1287	0	0
7750	159.19712	9235.126610180938	1380.5887	0	0
7750	159.19712	9235.94026685	2987.5898	0	16
7750	159.19712	9235.950250521877	1181.7781	0	16
7750	159.19712	9236.128910180938	3098.3306	0	0
7750	159.19712	9236.94256685	2548.3967	0	16
7750	159.19712	9237.919105747345	1099.6678	0	16
7750	159.19712	9237.94486685	3120.8154	0	16
7750	159.19712	9237.954850521877	238.67058	0	16
7750	159.19712	9238.13351018094	2729.3203	0	0
7750	159.19712	9238.921405747344	1162.0415	0	16
7750	159.19712	9238.947166850001	5658.84	0	784
7750	159.19712	9238.957150521877	232.14212	0	16
7750	159.19712	9239.923705747344	1488.3464	0	16
7750	159.19712	9239.94946685	2194.398	0	16
7750	159.19712	9240.138110180938	27.915686	0	0
7750	159.19712	9240.926005747344	1294.7687	0	16
7750	159.19712	9241.928305747346	1460.326	0	16
7750	159.19712	9243.932905747344	431.84525	0	16
7750	159.19712	9244.96096685	359.88898	0	16
7750	159.19712	9244.979979584376	6276.377	0	16
7750	159.19712	9245.96326685	108.60321	0	16
7750	159.19712	9245.982279584376	5169.4043	0	16
7750	159.19712	9246.96556685	50.664272	0	16
7750	159.19712	9246.984579584376	6313.8447	0	784
7750	159.19712	9249.991479584374	2063.2124	0	0
7750	159.19712	9250.993779584374	5117.1035	0	0
7750	159.19712	9257.007579584375	13.101322	0	0
7750	159.19712	9284.142091615624	438.57504	0	0
7750	159.19712	9286.146691615624	1881.59	0	16
7750	159.19712	9287.148991615624	4555.735	0	784
7750	159.19712	9288.151291615624	1666.8768	0	16
7750	159.19712	9290.562218686797	1195.2611	0	16
7750	159.19712	9291.158191615625	2497.0876	0	0
7750	159.19712	9291.564518686797	1847.18	0	16
7750	159.19712	9292.160491615625	1877.3696	0	0
7750	159.19712	9292.566818686797	2298.118	0	784
7750	159.19712	9294.165091615625	431.11935	0	16
7750	159.19712	9295.167391615625	228.99075	0	16
7750	159.19712	9295.573718686797	732.69507	0	0
7750	159.19712	9296.169691615625	199.88815	0	16
7750	159.19712	9296.576018686796	1491.5076	0	0
7750	159.19712	9298.174291615625	23.664433	0	0
7750	159.19712	9298.580618686798	222.93678	0	0
7750	159.19712	9299.582918686798	45.344982	0	0
7750	159.19712	9327.93094731875	59.278694	0	0
7750	159.19712	9331.94014731875	2072.6619	0	16
7750	159.19712	9332.94244731875	2977.7131	0	16
7750	159.19712	9333.94474731875	2035.409	0	16
7750	159.19712	9334.947047318748	1641.0304	0	16
7750	159.19712	9338.5800219175	2834.9927	0	16
7750	159.19712	9339.5823219175	5954.9805	0	784
7750	159.19712	9339.958547318749	163.78976	0	0
7750	159.19712	9340.5846219175	3226.218	0	16
7750	159.19712	9341.5869219175	2962.519	0	16
7750	159.19712	9344.5938219175	4651.068	0	0
7750	159.19712	9350.84232609	1298.7217	0	16
7750	159.19712	9351.84462609	3627.3882	0	784
7750	159.19712	9352.84692609	1258.0546	0	16
7750	159.19712	9353.84922609	2200.9792	0	16
7750	159.19712	9354.85152609	1327.2374	0	16
7750	159.19712	9357.858426089999	660.21466	0	0
7750	159.19712	9359.863026089999	1807.0754	0	0
7750	159.19712	9395.48489575625	1793.9858	0	16
7750	159.19712	9396.48719575625	1758.6969	0	16
7750	159.19712	9397.48949575625	3417.9492	0	16
7750	159.19712	9398.49179575625	2852.3145	0	16
7750	159.19712	9399.494095756248	6671.6055	0	784
7750	159.19712	9400.756372602813	385.39114	0	0
7750	159.19712	9401.758672602813	817.9336	0	0
7750	159.19712	9403.503295756249	4899.011	0	0
7750	159.19712	9403.763272602813	2679.637	0	16
7750	159.19712	9404.765572602813	3465.3145	0	16
7750	159.19712	9405.136886185937	1587.5215	0	0
7750	159.19712	9405.767872602813	2235.294	0	16
7750	159.19712	9406.262724760156	4497.3633	0	0
7750	159.19712	9407.141486185938	2905.4404	0	16
7750	159.19712	9408.143786185938	1563.8351	0	16
7750	159.19712	9408.774772602814	973.81384	0	0
7750	159.19712	9409.146086185936	2155.3455	0	16
7750	159.19712	9409.269624760156	514.01495	0	16
7750	159.19712	9410.271924760156	1348.9313	0	16
7750	159.19712	9411.150686185936	505.9302	0	0
7750	159.19712	9411.274224760156	1500.3827	0	16
7750	159.19712	9411.781672602814	189.43848	0	0
7750	159.19712	9413.278824760155	2292.07	0	16
7750	159.19712	9414.281124760155	674.60767	0	16
7750	159.19712	9415.283424760155	510.7041	0	16
7750	159.19712	9419.292624760155	19.66303	0	0
7750	159.19712	9428.402989438751	60.29995	0	0
7750	159.19712	9429.40528943875	307.46158	0	0
7750	159.19712	9432.41218943875	2024.7378	0	16
7750	159.19712	9432.41218943875	1546.0444	0	16
7750	159.19712	9433.41448943875	2208.323	0	16
7750	159.19712	9434.41678943875	514.2478	0	16
7750	159.19712	9434.41678943875	2233.5977	0	16
7750	159.19712	9435.419089438752	1312.4078	0	16
7750	159.19712	9436.42138943875	1432.6414	0	16
7750	159.19712	9436.42138943875	300.2753	0	16
7750	159.19712	9447.776860488393	6244.819	0	784
7750	159.19712	9448.779160488393	1013.21783	0	16
7750	159.19712	9449.781460488393	782.3268	0	16
7750	159.19712	9450.783760488393	5630.1187	0	16
7750	159.19712	9451.786060488394	2622.6648	0	16
7750	159.19712	9453.790660488394	2403.2417	0	0
7750	159.19712	9454.792960488394	1682.9454	0	0
7750	159.19712	9456.797560488394	338.1023	0	0
7750	159.19712	9457.799860488394	6469.0825	0	0
7750	159.19712	9458.802160488394	59.84138	0	0
7750	159.19712	9460.806760488395	11.455416	0	0
7750	159.19712	9462.215293803125	5007.346	0	16
7750	159.19712	9463.217593803125	5882.369	0	16
7750	159.19712	9464.219893803125	1807.2864	0	16
7750	159.19712	9464.871460320981	4448.584	0	16
7750	159.19712	9465.222193803123	3184.3027	0	16
7750	159.19712	9465.873760320981	5263.575	0	16
7750	159.19712	9466.876060320981	5971.1167	0	16
7750	159.19712	9467.878360320981	2323.4749	0	16
7750	159.19712	9468.880660320981	7707.0474	0	784
7750	159.19712	9470.233693803124	273.5935	0	0
7750	159.19712	9470.885260320982	2036.4877	0	0
7750	159.19712	9476.00054084328	63.28409	0	0
7750	159.19712	9480.009740843281	2368.938	0	16
7750	159.19712	9481.012040843281	3570.4175	0	16
7750	159.19712	9482.01434084328	1533.6016	0	16
7750	159.19712	9483.01664084328	5147.087	0	784
7750	159.19712	9488.02814084328	459.05768	0	0
7750	159.19712	9489.566375115832	3578.877	0	0
7750	159.19712	9490.568675115832	718.6708	0	0
7750	159.19712	9492.573275115832	2651.5923	0	16
7750	159.19712	9493.575575115832	3018.0608	0	16
7750	159.19712	9494.577875115832	1423.658	0	16
7750	159.19712	9496.582475115832	921.57025	0	0
7750	159.19712	9497.584775115833	2197.659	0	0
7750	159.19712	9501.593975115833	180.55728	0	0
7750	159.19712	9510.866007730625	3889.6277	0	784
7750	159.19712	9511.868307730625	1744.9954	0	16
7750	159.19712	9512.646073130156	120.80863	0	0
7750	159.19712	9512.646073130156	74.34913	0	0
7750	159.19712	9512.870607730625	583.81104	0	16
7750	159.19712	9513.872907730625	871.1634	0	16
7750	159.19712	9515.652973130156	111.41631	0	16
7750	159.19712	9515.652973130156	819.1733	0	16
7750	159.19712	9516.655273130156	1482.479	0	16
7750	159.19712	9516.655273130156	940.9971	0	16
7750	159.19712	9516.879807730624	2828.698	0	0
7750	159.19712	9517.657573130156	701.6232	0	16
7750	159.19712	9518.884407730624	1934.1794	0	0
7750	159.19712	9519.31106763125	2761.573	0	16
7750	159.19712	9520.31336763125	1956.4739	0	16
7750	159.19712	9520.664473130157	414.14948	0	0
7750	159.19712	9520.664473130157	118.58113	0	0
7750	159.19712	9521.31566763125	2120.8328	0	16
7750	159.19712	9522.669073130157	152.74725	0	0
7750	159.19712	9522.669073130157	2296.3955	0	0
7750	159.19712	9523.368786497578	4312.1704	0	16
7750	159.19712	9524.322567631249	866.64124	0	16
7750	159.19712	9524.371086497578	6261.173	0	16
7750	159.19712	9524.673673130157	42.155746	0	0
7750	159.19712	9524.673673130157	88.15772	0	0
7750	159.19712	9524.948022511668	1054.3628	0	0
7750	159.19712	9525.373386497577	2339.2144	0	16
7750	159.19712	9526.158978440937	95.01348	0	0
7750	159.19712	9526.376224267084	1534.6147	0	16
7750	159.19712	9526.952622511668	3510.9597	0	16
7750	159.19712	9527.378524267084	2103.254	0	16
7750	159.19712	9527.954922511668	7555.2925	0	784
7750	159.19712	9528.163578440937	2209.1348	0	0
7750	159.19712	9528.380824267084	2069.1199	0	16
7750	159.19712	9528.957222511668	3328.2695	0	16
7750	159.19712	9529.383124267084	1499.0054	0	16
7750	159.19712	9529.959522511668	2081.5269	0	16
7750	159.19712	9530.168178440937	4335.704	0	16
7750	159.19712	9530.384886497577	3314.2046	0	16
7750	159.19712	9530.385424267084	1245.5413	0	16
7750	159.19712	9530.961822511668	1120.3368	0	16
7750	159.19712	9531.170478440938	3729.5144	0	16
7750	159.19712	9532.172778440936	4945.231	0	784
7750	159.19712	9533.392324267083	2162.6047	0	0
7750	159.19712	9534.177378440936	7159.25	0	0
7750	159.19712	9534.394624267083	717.9925	0	0
7750	159.19712	9534.971022511669	4614.6436	0	0
7750	159.19712	9538.186578440937	2116.5146	0	0
7750	159.19712	9538.98022251167	13.083591	0	0
7750	159.19712	9539.406124267083	13.716997	0	0
7750	159.19712	9541.193478440937	37.82302	0	0
7750	159.19712	9542.998051274688	1334.7399	0	0
7750	159.19712	9543.578230844998	1091.9844	0	0
7750	159.19712	9544.000351274688	2256.2234	0	0
7750	159.19712	9544.93917332375	5155.235	0	16
7750	159.19712	9545.582830845	1963.8739	0	16
7750	159.19712	9545.94147332375	6971.4297	0	784
7750	159.19712	9546.004951274688	748.4108	0	16
7750	159.19712	9546.277229740626	2445.6177	0	0
7750	159.19712	9546.585130845	2797.4963	0	16
7750	159.19712	9546.94377332375	3061.5535	0	16
7750	159.19712	9547.007251274688	3297.2346	0	16
7750	159.19712	9547.587430844998	1874.3878	0	16
7750	159.19712	9547.94607332375	4815.5635	0	16
7750	159.19712	9548.009551274688	2506.9373	0	16
7750	159.19712	9548.281829740627	3541.0925	0	16
7750	159.19712	9548.589730845	4512.642	0	16
7750	159.19712	9549.284129740627	3569.0908	0	16
7750	159.19712	9549.592030845	2696.998	0	16
7750	159.19712	9549.95067332375	3503.8088	0	0
7750	159.19712	9550.286429740627	7028.108	0	16
7750	159.19712	9552.018751274689	1108.8107	0	0
7750	159.19712	9553.95987332375	6301.296	0	0
7750	159.19712	9554.023351274689	305.90216	0	0
7750	159.19712	9556.58436280875	37.41064	0	0
7750	159.19712	9557.610430845	10.046374	0	0
7750	159.19712	9559.59126280875	939.57074	0	16
7750	159.19712	9559.993422964999	45.487705	0	0
7750	159.19712	9560.59356280875	2344.296	0	16
7750	159.19712	9561.59586280875	1079.1974	0	16
7750	159.19712	9561.998022965	1607.1289	0	0
7750	159.19712	9562.59816280875	2438.0933	0	16
7750	159.19712	9563.60046280875	1613.3383	0	16
7750	159.19712	9564.002622965	1547.8146	0	16
7750	159.19712	9564.60276280875	979.9804	0	16
7750	159.19712	9565.004922965	2685.6794	0	16
7750	159.19712	9566.007222965	2385.3325	0	16
7750	159.19712	9568.011822965	2574.725	0	0
7750	159.19712	9570.61656280875	33.547714	0	0
7750	159.19712	9573.023322964998	304.05548	0	0
7750	159.19712	9575.027922964999	18.947264	0	0
7750	159.19712	9683.58263950625	1307.6395	0	0
7750	159.19712	9683.58263950625	218.42381	0	0
7750	159.19712	9684.58493950625	589.34814	0	0
7750	159.19712	9684.58493950625	2121.9746	0	0
7750	159.19712	9686.267796567658	279.935	0	0
7750	159.19712	9686.58953950625	1554.8151	0	16
7750	159.19712	9686.58953950625	94.94688	0	0
7750	159.19712	9687.59183950625	1734.8282	0	16
7750	159.19712	9688.594139506251	1802.6461	0	16
7750	159.19712	9688.594139506251	1094.5469	0	16
7750	159.19712	9689.271923149689	23.202227	0	16
7750	159.19712	9689.274696567658	1989.635	0	16
7750	159.19712	9689.274696567658	56.53306	0	16
7750	159.19712	9690.274223149689	121.43384	0	16
7750	159.19712	9690.276996567656	42.46446	0	16
7750	159.19712	9690.276996567656	2320.7537	0	16
7750	159.19712	9690.59873950625	415.245	0	0
7750	159.19712	9690.59873950625	1215.2697	0	0
7750	159.19712	9691.276523149689	327.48306	0	16
7750	159.19712	9691.276523149689	83.50713	0	16
7750	159.19712	9691.279296567656	2304.5874	0	16
7750	159.19712	9691.279296567656	587.6624	0	16
7750	159.19712	9693.281123149689	863.0897	0	16
7750	159.19712	9693.281123149689	115.415665	0	16
7750	159.19712	9693.283896567658	1552.1552	0	16
7750	159.19712	9693.283896567658	207.56012	0	16
7750	159.19712	9693.858055990626	61.94056	0	0
7750	159.19712	9694.283423149689	1006.7266	0	16
7750	159.19712	9694.283423149689	113.2176	0	16
7750	159.19712	9694.286196567657	1088.0869	0	16
7750	159.19712	9694.860355990626	4207.741	0	0
7750	159.19712	9695.28572314969	903.2161	0	16
7750	159.19712	9695.288496567657	698.1978	0	16
7750	159.19712	9695.61023950625	92.67723	0	0
7750	159.19712	9695.61023950625	3133.3826	0	0
7750	159.19712	9696.61253950625	45.06308	0	0
7750	159.19712	9697.867255990626	2847.222	0	16
7750	159.19712	9698.869555990626	2929.0022	0	16
7750	159.19712	9699.29492314969	302.87332	0	0
7750	159.19712	9699.29492314969	460.09198	0	0
7750	159.19712	9699.297696567657	57.398357	0	0
7750	159.19712	9699.871855990626	4784.0083	0	16
7750	159.19712	9700.874155990627	5429.8657	0	16
7750	159.19712	9701.876455990627	2240.7534	0	16
7750	159.19712	9703.30412314969	24.899006	0	0
7750	159.19712	9703.881055990627	3148.2446	0	0
7750	159.19712	9707.890255990627	66.13562	0	0
7750	159.19712	9717.080907475	64.88705	0	0
7750	159.19712	9719.085507475	920.6718	0	0
7750	159.19712	9721.090107475	3338.6528	0	16
7750	159.19712	9722.092407475	2719.998	0	16
7750	159.19712	9723.094707475	2388.6855	0	16
7750	159.19712	9724.097007474998	4796.0513	0	16
7750	159.19712	9725.099307474999	2517.4226	0	16
7750	159.19712	9732.115407475	33.183594	0	0
7750	159.19712	9733.117707475	14.504739	0	0
7750	159.19712	9761.421358807238	201.9289	0	0
7750	159.19712	9763.425958807238	1093.6436	0	16
7750	159.19712	9764.428258807238	1277.5408	0	16
7750	159.19712	9765.430558807238	1834.0591	0	16
7750	159.19712	9766.432858807239	3207.6877	0	16
7750	159.19712	9768.437458807239	1177.8004	0	0
7750	159.19712	9769.435511509062	70.604294	0	0
7750	159.19712	9769.439758807239	831.2404	0	0
7750	159.19712	9771.44011150906	1012.29333	0	0
7750	159.19712	9771.444358807237	320.58862	0	0
7750	159.19712	9773.444711509062	4220.229	0	16
7750	159.19712	9773.44895880724	144.22762	0	16
7750	159.19712	9774.44701150906	5856.911	0	784
7750	159.19712	9774.45125880724	45.26372	0	16
7750	159.19712	9775.44931150906	1152.3864	0	16
7750	159.19712	9775.453558807238	20.946508	0	16
7750	159.19712	9776.451611509063	2051.6147	0	16
7750	159.19712	9778.456211509061	3345.4448	0	0
7750	159.19712	9800.3174464025	25.498196	0	0
7750	159.19712	9802.3220464025	367.27017	0	0
7750	159.19712	9802.3220464025	420.85776	0	0
7750	159.19712	9805.3289464025	1161.5955	0	16
7750	159.19712	9805.3289464025	1485.179	0	16
7750	159.19712	9806.3312464025	1163.6643	0	16
7750	159.19712	9806.3312464025	268.55786	0	16
7750	159.19712	9807.3335464025	818.68176	0	16
7750	159.19712	9809.338146402499	1128.295	0	0
7750	159.19712	9811.342746402499	218.34012	0	0
7750	159.19712	9811.342746402499	410.16302	0	0
7750	159.19712	9812.345046402499	2739.7742	0	0
7750	159.19712	9812.345046402499	121.50659	0	0
7750	159.19712	9836.305547602813	1480.5254	0	0
7750	159.19712	9838.310147602811	5879.432	0	16
7750	159.19712	9839.312447602812	1164.3561	0	16
7750	159.19712	9840.314747602813	1861.292	0	16
7750	159.19712	9840.3154676525	30.50949	0	0
7750	159.19712	9841.3177676525	1264.9581	0	16
7750	159.19712	9842.319347602812	2175.3723	0	16
7750	159.19712	9843.321647602812	6416.83	0	784
7750	159.19712	9843.3223676525	898.64197	0	16
7750	159.19712	9845.3269676525	2149.3997	0	16
7750	159.19712	9846.328547602812	3543.0784	0	16
7750	159.19712	9846.3292676525	1817.7965	0	16
7750	159.19712	9847.330847602812	69.76217	0	0
7750	159.19712	9847.3315676525	1018.7806	0	16
7750	159.19712	9850.338467652498	3143.863	0	0
7750	159.19712	9851.340767652498	273.97098	0	0
7750	159.19712	9860.344448149688	2717.297	0	16
7750	159.19712	9861.346748149688	4595.226	0	784
7750	159.19712	9862.34904814969	2885.1147	0	16
7750	159.19712	9863.129254475416	1659.3977	0	16
7750	159.19712	9864.131554475416	2753.923	0	16
7750	159.19712	9864.353648149689	2298.771	0	16
7750	159.19712	9865.133854475416	866.25446	0	16
7750	159.19712	9865.355948149689	2136.5251	0	16
7750	159.19712	9866.136154475416	1306.9186	0	16
7750	159.19712	9866.358248149689	962.88855	0	16
7750	159.19712	9869.143054475415	1371.1688	0	0
7750	159.19712	9869.365148149689	74.97093	0	0
7750	159.19712	9870.145354475415	2664.8267	0	0
7750	159.19712	9870.36744814969	34.87091	0	0
7750	159.19712	9873.152254475415	42.627728	0	0
7750	159.19712	9924.068183060937	3161.8567	0	0
7750	159.19712	9926.072783060938	1158.7227	0	16
7750	159.19712	9927.075083060938	1479.0732	0	16
7750	159.19712	9928.077383060936	2247.3142	0	16
7750	159.19712	9932.086583060936	1655.5415	0	0
7750	159.19712	9933.088883060936	6479.1167	0	0
7750	159.19712	9935.596590192097	33.046425	0	0
7750	159.19712	9936.095783060937	19.18677	0	0
7750	159.19712	9936.598890192097	1544.6084	0	16
7750	159.19712	9937.601190192096	603.5792	0	16
7750	159.19712	9938.603490192098	524.03	0	16
7750	159.19712	9940.608090192096	1829.6389	0	16
7750	159.19712	9941.610390192096	1666.1687	0	16
7750	159.19712	9942.612690192098	4515.215	0	784
7750	159.19712	9943.614990192098	2122.5796	0	16
7750	159.19712	9945.619590192096	3138.6172	0	0
7750	159.19712	9950.631090192097	22.283672	0	0
7750	159.19712	9951.107532456328	1412.5769	0	16
7750	159.19712	9952.109832456326	1067.178	0	16
7750	159.19712	9953.112132456328	770.4891	0	16
7750	159.19712	9956.119032456327	1437.0233	0	0
7750	159.19712	9957.8076561575	802.6438	0	16
7750	159.19712	9958.8099561575	1513.9698	0	16
7750	159.19712	9958.8099561575	973.8624	0	16
7750	159.19712	9959.8122561575	441.36658	0	16
7750	159.19712	9960.128232456327	30.915627	0	0
7750	159.19712	9960.8145561575	1369.4421	0	16
7750	159.19712	9961.130532456327	14.466067	0	0
7750	159.19712	9963.8214561575	612.5452	0	0
7750	159.19712	9963.8214561575	509.83896	0	0
7750	159.19712	9969.82768100125	145.92055	0	0
7750	159.19712	9970.829981001249	404.87195	0	0
7750	159.19712	9970.829981001249	162.37762	0	0
7750	159.19712	9973.836881001249	1346.245	0	16
7750	159.19712	9973.836881001249	893.6684	0	16
7750	159.19712	9974.839181001249	1368.5784	0	16
7750	159.19712	9974.839181001249	585.3017	0	16
7750	159.19712	9975.841481001251	180.20392	0	16
7750	159.19712	9975.841481001251	1217.7288	0	16
7750	159.19712	9979.85068100125	1970.3177	0	0
7750	159.19712	9979.85068100125	274.62228	0	0
7750	159.19712	9998.802635251015	21.448982	0	0
7750	159.19712	10003.814135251016	1131.1067	0	16
7750	159.19712	10004.816435251016	889.03204	0	16
7750	159.19712	10005.818735251014	2179.5518	0	16
7750	159.19712	10007.823335251016	2390.6658	0	0
7750	159.19712	10012.2554120275	2074.2268	0	0
7750	159.19712	10013.837135251015	15.622503	0	0
7750	159.19712	10014.2600120275	3266.3484	0	784
7750	159.19712	10015.2623120275	1136.027	0	16
7750	159.19712	10016.2646120275	1419.8473	0	16
7750	159.19712	10020.273812027499	1914.653	0	0
7750	159.19712	10023.2807120275	42.910007	0	0
7750	159.19712	10025.900911674218	42.15422	0	0
7750	159.19712	10030.912411674219	2351.332	0	16
7750	159.19712	10031.914711674219	3431.3132	0	16
7750	159.19712	10032.917011674217	3885.5554	0	16
7750	159.19712	10034.449162029898	54.397392	0	0
7750	159.19712	10034.921611674217	1758.9884	0	0
7750	159.19712	10038.458362029898	3943.679	0	784
7750	159.19712	10039.460662029898	2679.4233	0	16
7750	159.19712	10040.462962029897	3587.186	0	16
7750	159.19712	10041.465262029898	2622.9287	0	16
7750	159.19712	10042.467562029899	933.78625	0	16
7750	159.19712	10043.469862029899	1466.2224	0	16
7750	159.19712	10047.479062029897	4161.015	0	0
7750	159.19712	10049.483662029897	41.343613	0	0
7750	159.19712	10060.649663155269	3007.697	0	0
7750	159.19712	10062.65426315527	3116.7505	0	16
7750	159.19712	10063.65656315527	4257.308	0	784
7750	159.19712	10064.65886315527	2579.4736	0	16
7750	159.19712	10065.66116315527	3438.7659	0	16
7750	159.19712	10068.66806315527	1101.8738	0	0
7750	159.19712	10069.670363155268	672.4172	0	0
7750	159.19712	10071.67496315527	203.95143	0	0
7750	159.19712	10113.509559848906	3441.5186	0	0
7750	159.19712	10116.516459848906	1975.8234	0	16
7750	159.19712	10117.518759848906	1578.8702	0	16
7750	159.19712	10118.521059848907	1115.9355	0	16
7750	159.19712	10124.534859848907	2729.1616	0	0
7750	159.19712	10131.920535358438	1255.19	0	0
7750	159.19712	10133.925135358439	2136.448	0	16
7750	159.19712	10134.927435358439	2321.136	0	16
7750	159.19712	10135.929735358437	1588.268	0	16
7750	159.19712	10138.936635358437	909.3733	0	0
7750	159.19712	10138.937355856486	179.4579	0	0
7750	159.19712	10142.94583535844	119.1683	0	0
7750	159.19712	10142.946555856484	2440.518	0	0
7750	159.19712	10143.948135358438	22.979315	0	0
7750	159.19712	10143.948855856486	1155.2863	0	0
7750	159.19712	10147.958055856485	1086.198	0	0
7750	159.19712	10151.967255856485	3474.5654	0	0
7750	159.19712	10181.559178208283	1722.0648	0	16
7750	159.19712	10182.561478208283	1258.8463	0	16
7750	159.19712	10183.356251011015	54.027916	0	16
7750	159.19712	10183.563778208281	1865.2467	0	16
7750	159.19712	10184.358551011015	296.9597	0	16
7750	159.19712	10184.566078208283	2451.4927	0	16
7750	159.19712	10185.360851011015	1635.273	0	16
7750	159.19712	10185.568378208283	2822.7134	0	16
7750	159.19712	10186.570678208283	1029.5374	0	16
7750	159.19712	10187.572978208282	687.013	0	16
7750	159.19712	10188.367751011016	3635.1892	0	784
7750	159.19712	10189.370051011016	3055.3677	0	16
7750	159.19712	10189.577578208284	1447.8085	0	0
7750	159.19712	10190.372351011016	3482.8745	0	16
7750	159.19712	10192.376951011016	1956.4313	0	0
7750	159.19712	10193.586778208284	28.380976	0	0
7750	159.19712	10202.316959232812	2517.8735	0	0
7750	159.19712	10204.321559232812	3993.3896	0	16
7750	159.19712	10205.323859232813	4142.577	0	16
7750	159.19712	10206.32615923281	4282.868	0	16
7750	159.19712	10207.328459232811	2139.988	0	16
7750	159.19712	10209.333059232811	2154.3442	0	0
7750	159.19712	10210.335359232811	1964.1816	0	0
7750	159.19712	10212.078795102812	41.841522	0	0
7750	159.19712	10212.339959232811	321.99527	0	0
7750	159.19712	10213.081095102812	230.27498	0	0
7750	159.19712	10215.085695102813	2005.2744	0	0
7750	159.19712	10215.346859232812	30.84146	0	0
7750	159.19712	10217.090295102813	2298.6292	0	16
7750	159.19712	10218.092595102813	2747.9226	0	784
7750	159.19712	10219.094895102813	911.075	0	16
7750	159.19712	10221.099495102813	1650.6052	0	0
7750	159.19712	10225.493328173334	1367.6448	0	16
7750	159.19712	10225.493328173334	1615.8572	0	16
7750	159.19712	10226.110995102812	99.12449	0	0
7750	159.19712	10226.495628173334	1396.3198	0	16
7750	159.19712	10227.113295102812	39.164333	0	0
7750	159.19712	10227.497928173334	1166.091	0	16
7750	159.19712	10227.56285006375	1322.1831	0	0
7750	159.19712	10228.500228173334	987.8973	0	16
7750	159.19712	10229.502528173334	1277.9213	0	16
7750	159.19712	10229.502528173334	555.2059	0	16
7750	159.19712	10229.567450063749	2136.902	0	16
7750	159.19712	10230.569750063749	2938.012	0	784
7750	159.19712	10231.57205006375	1412.2373	0	16
7750	159.19712	10232.509428173333	387.30154	0	0
7750	159.19712	10232.509428173333	4592.0273	0	0
7750	159.19712	10233.57665006375	1573.3987	0	0
7750	159.19712	10234.514028173333	119.876816	0	16
7750	159.19712	10235.516328173333	60.65373	0	16
7750	159.19712	10235.516328173333	275.5466	0	16
7750	159.19712	10235.58125006375	1156.3121	0	0
7750	159.19712	10236.518628173333	29.054367	0	16
7750	159.19712	10236.58355006375	379.22528	0	0
7750	159.19712	10237.520928173333	13.180365	0	16
7750	159.19712	10237.58585006375	4297.4355	0	0
7750	159.19712	10238.58815006375	63.153786	0	0
7750	159.19712	10240.59275006375	13.723311	0	0
7750	159.19712	10254.006337975625	2960.4048	0	0
7750	159.19712	10257.013237975625	1922.3433	0	16
7750	159.19712	10258.015537975627	1879.7373	0	16
7750	159.19712	10259.017837975625	1041.7301	0	16
7750	159.19712	10261.022437975627	326.20438	0	0
7750	159.19712	10261.2034789025	3526.7576	0	0
7750	159.19712	10262.024737975626	832.30414	0	0
7750	159.19712	10264.2103789025	1852.7301	0	16
7750	159.19712	10265.2126789025	1201.0758	0	16
7750	159.19712	10266.2149789025	1312.3402	0	16
7750	159.19712	10266.763647965	1251.5277	0	16
7750	159.19712	10267.036237975626	20.449558	0	0
7750	159.19712	10267.2172789025	2342.6665	0	16
7750	159.19712	10267.765947965	2845.2512	0	16
7750	159.19712	10268.05823312125	3898.624	0	16
7750	159.19712	10268.768247965	1466.201	0	16
7750	159.19712	10269.06053312125	1737.9983	0	16
7750	159.19712	10269.770547965	1881.914	0	16
7750	159.19712	10270.06283312125	2773.5242	0	16
7750	159.19712	10270.772847965	1054.9153	0	16
7750	159.19712	10271.775147965	908.6633	0	16
7750	159.19712	10272.633110006876	22.248146	0	0
7750	159.19712	10272.777447964998	1121.2571	0	16
7750	159.19712	10273.069733121249	1596.8445	0	0
7750	159.19712	10273.779747964998	994.0494	0	16
7750	159.19712	10274.637710006877	2485.5798	0	0
7750	159.19712	10275.074333121249	1439.2771	0	0
7750	159.19712	10275.640010006877	2778.6047	0	0
7750	159.19712	10277.644610006877	1066.7614	0	16
7750	159.19712	10278.646910006877	273.90485	0	16
7750	159.19712	10279.649210006875	1472.8972	0	16
7750	159.19712	10280.265180342769	53.232887	0	0
7750	159.19712	10280.651510006877	1622.6743	0	784
7750	159.19712	10284.27438034277	3901.4915	0	784
7750	159.19712	10284.660710006876	2036.6178	0	0
7750	159.19712	10285.27668034277	3032.6694	0	16
7750	159.19712	10286.278980342768	1370.1377	0	16
7750	159.19712	10287.28128034277	2890.311	0	16
7750	159.19712	10288.152100506459	1794.2423	0	16
7750	159.19712	10289.154400506459	1949.3241	0	16
7750	159.19712	10290.156700506457	1680.674	0	16
7750	159.19712	10290.288180342768	1162.9143	0	16
7750	159.19712	10291.159000506459	1625.8943	0	16
7750	159.19712	10291.290480342768	2204.6643	0	16
7750	159.19712	10292.29278034277	520.8377	0	16
7750	159.19712	10294.165900506458	1614.8402	0	16
7750	159.19712	10294.297380342769	114.47132	0	0
7750	159.19712	10295.168200506458	2489.872	0	16
7750	159.19712	10296.17050050646	3243.7578	0	16
7750	159.19712	10299.177400506458	35.60683	0	0
7750	159.19712	10319.685304233672	238.36093	0	0
7750	159.19712	10321.689904233672	2534.4229	0	0
7750	159.19712	10323.694504233672	2783.4653	0	16
7750	159.19712	10324.69680423367	5382.5986	0	16
7750	159.19712	10325.699104233672	1991.466	0	16
7750	159.19712	10330.137916977812	1003.17334	0	0
7750	159.19712	10332.715204233671	150.10896	0	0
7750	159.19712	10332.732399204375	2169.6838	0	0
7750	159.19712	10333.144816977812	2492.5642	0	16
7750	159.19712	10333.734699204375	392.59772	0	0
7750	159.19712	10334.147116977812	2126.7742	0	16
7750	159.19712	10334.719804233671	21.157722	0	0
7750	159.19712	10334.736999204375	4834.5757	0	16
7750	159.19712	10335.149416977813	3663.7168	0	16
7750	159.19712	10335.739299204375	2553.5713	0	16
7750	159.19712	10336.151716977814	1812.3706	0	16
7750	159.19712	10336.741599204375	1877.3174	0	16
7750	159.19712	10337.743899204375	1760.8315	0	16
7750	159.19712	10338.746199204375	1874.3478	0	16
7750	159.19712	10339.158616977813	2087.3276	0	16
7750	159.19712	10340.160916977813	1155.9763	0	16
7750	159.19712	10341.163216977813	1054.6464	0	16
7750	159.19712	10342.755399204376	338.20135	0	0
7750	159.19712	10343.757699204374	899.8962	0	0
7750	159.19712	10346.761363299429	38.84528	0	0
7750	159.19712	10350.77056329943	1860.9796	0	16
7750	159.19712	10351.77286329943	2297.9377	0	16
7750	159.19712	10352.77516329943	1614.7372	0	16
7750	159.19712	10353.2186374075	2299.5454	0	16
7750	159.19712	10353.77746329943	2175.2778	0	16
7750	159.19712	10354.220937407501	2251.787	0	16
7750	159.19712	10355.223237407501	1305.805	0	16
7750	159.19712	10356.225537407501	2464.555	0	784
7750	159.19712	10356.78436329943	909.8231	0	0
7750	159.19712	10358.230137407501	1236.8344	0	0
7750	159.19712	10358.78896329943	329.9472	0	0
7750	159.19712	10358.78896329943	1399.8242	0	0
7750	159.19712	10359.232437407501	2294.4583	0	0
7750	159.19712	10360.79356329943	91.57107	0	0
7750	159.19712	10360.79356329943	356.13727	0	0
7750	159.19712	10361.795863299429	44.2672	0	0
7750	159.19712	10363.2416374075	1605.3278	0	0
7750	159.19712	10371.841659232812	3191.3562	0	0
7750	159.19712	10373.846259232812	968.1753	0	0
7750	159.19712	10375.850859232813	4542.7065	0	0
7750	159.19712	10377.855459232811	2080.448	0	0
7750	159.19712	10378.529670623646	37.131	0	0
7750	159.19712	10378.538336928126	1441.7362	0	16
7750	159.19712	10379.531970623646	551.215	0	16
7750	159.19712	10379.860059232811	1058.5614	0	0
7750	159.19712	10380.534270623644	2991.1433	0	16
7750	159.19712	10380.542936928126	2198.4956	0	16
7750	159.19712	10381.545236928127	1958.8492	0	16
7750	159.19712	10382.547536928127	4700.439	0	16
7750	159.19712	10383.541170623645	1924.1285	0	16
7750	159.19712	10383.869259232812	1752.8242	0	0
7750	159.19712	10384.543470623645	2680.7473	0	16
7750	159.19712	10384.552136928127	1835.4529	0	16
7750	159.19712	10385.545770623647	3442.0183	0	16
7750	159.19712	10385.554436928127	7011.723	0	784
7750	159.19712	10387.550370623645	3260.5527	0	0
7750	159.19712	10391.559570623645	1536.3125	0	0
7750	159.19712	10408.3061695275	1513.2814	0	16
7750	159.19712	10409.3084695275	3565.9575	0	784
7750	159.19712	10410.3107695275	1447.7535	0	16
7750	159.19712	10411.3130695275	1828.3975	0	16
7750	159.19712	10415.322269527498	1358.8043	0	0
7750	159.19712	10417.326869527498	1412.1042	0	0
7750	159.19712	10420.333769527499	17.068506	0	0
7750	159.19712	10433.93061036974	2391.5522	0	0
7750	159.19712	10435.93521036974	2785.464	0	16
7750	159.19712	10436.937510369738	2612.0972	0	16
7750	159.19712	10437.93981036974	1417.0579	0	16
7750	159.19712	10438.94211036974	3494.1992	0	16
7750	159.19712	10439.225252201562	2198.0227	0	16
7750	159.19712	10440.227552201563	2939.512	0	16
7750	159.19712	10440.227552201563	2825.9849	0	16
7750	159.19712	10440.946710369739	1977.1167	0	0
7750	159.19712	10441.22985220156	2609.26	0	16
7750	159.19712	10441.22985220156	300.02832	0	16
7750	159.19712	10443.95361036974	4753.0137	0	0
7750	159.19712	10444.236752201561	1087.5938	0	0
7750	159.19712	10444.236752201561	6350.2754	0	0
7750	159.19712	10446.960510369741	20.915287	0	0
7750	159.19712	10448.245952201562	111.58284	0	0
7750	159.19712	10448.245952201562	4966.22	0	0
7750	159.19712	10459.855676225001	27.220108	0	0
7750	159.19712	10461.860276225001	447.8683	0	0
7750	159.19712	10461.860276225001	3415.4446	0	0
7750	159.19712	10464.529225376249	2924.2698	0	0
7750	159.19712	10464.604938490625	1845.4861	0	0
7750	159.19712	10464.867176225001	1691.331	0	16
7750	159.19712	10464.867176225001	1793.8453	0	16
7750	159.19712	10465.869476225002	1795.2572	0	16
7750	159.19712	10465.869476225002	684.43085	0	16
7750	159.19712	10466.533825376247	1493.5498	0	16
7750	159.19712	10466.609538490626	3477.6958	0	16
7750	159.19712	10466.871776225002	1523.2056	0	16
7750	159.19712	10467.536125376248	2736.5942	0	16
7750	159.19712	10467.611838490626	3017.0942	0	16
7750	159.19712	10468.53842537625	1463.8763	0	16
7750	159.19712	10468.614138490624	3259.8484	0	16
7750	159.19712	10469.878676225002	695.9952	0	0
7750	159.19712	10469.878676225002	96.08933	0	0
7750	159.19712	10470.543025376248	4459.949	0	0
7750	159.19712	10471.325143637969	2388.3015	0	16
7750	159.19712	10471.621038490624	4210.6167	0	0
7750	159.19712	10471.883276225002	255.67642	0	0
7750	159.19712	10471.883276225002	5879.2905	0	0
7750	159.19712	10472.327443637969	3445.2837	0	16
7750	159.19712	10472.547625376248	659.2586	0	0
7750	159.19712	10473.32974363797	1694.2002	0	16
7750	159.19712	10473.625638490625	2541.4216	0	0
7750	159.19712	10474.332043637969	1622.5743	0	16
7750	159.19712	10475.554525376248	1904.7042	0	0
7750	159.19712	10476.556825376247	39.114937	0	0
7750	159.19712	10476.632538490625	58.69937	0	0
7750	159.19712	10478.277520200469	1361.0471	0	16
7750	159.19712	10479.279820200469	1793.6754	0	16
7750	159.19712	10479.34354363797	2944.8435	0	0
7750	159.19712	10480.282120200469	4764.865	0	784
7750	159.19712	10480.34584363797	148.72899	0	0
7750	159.19712	10481.284420200467	3651.0486	0	16
7750	159.19712	10481.34814363797	35.19321	0	0
7750	159.19712	10482.286720200469	2936.2158	0	16
7750	159.19712	10487.29822020047	2000.5741	0	0
7750	159.19712	10489.302820200468	99.350426	0	0
7750	159.19712	10491.307420200468	22.257626	0	0
7750	159.19712	10492.1892520275	199.82043	0	0
7750	159.19712	10494.1938520275	1364.6729	0	0
7750	159.19712	10496.1984520275	1361.864	0	16
7750	159.19712	10497.2007520275	2372.0515	0	16
7750	159.19712	10498.2030520275	1633.7478	0	16
7750	159.19712	10501.209952027499	2527.0432	0	0
7750	159.19712	10503.214552027499	2419.3772	0	0
7750	159.19712	10508.441685985834	2869.6492	0	16
7750	159.19712	10509.443985985834	3181.5757	0	16
7750	159.19712	10510.446285985834	3207.6814	0	16
7750	159.19712	10511.448585985834	3255.4238	0	16
7750	159.19712	10511.821991715	767.59125	0	16
7750	159.19712	10512.450885985834	1145.1716	0	16
7750	159.19712	10512.824291715	4707.0933	0	784
7750	159.19712	10513.453185985833	2661.0566	0	16
7750	159.19712	10513.826591715	2907.374	0	16
7750	159.19712	10515.831191714999	1414.3138	0	0
7750	159.19712	10518.464685985833	177.68352	0	0
7750	159.19712	10519.840391714999	170.78209	0	784
7750	159.19712	10520.842691715	77.503426	0	16
7750	159.19712	10521.844991715	37.80002	0	16
7750	159.19712	10570.371598485834	441.49393	0	0
7750	159.19712	10571.373898485834	2366.9114	0	0
7750	159.19712	10573.378498485834	1716.0331	0	16
7750	159.19712	10574.380798485834	464.00766	0	16
7750	159.19712	10575.383098485834	1716.8037	0	16
7750	159.19712	10576.385398485834	1772.7236	0	48
7750	159.19712	10576.96545968375	1819.9988	0	16
7750	159.19712	10577.96775968375	3390.4397	0	16
7750	159.19712	10578.97005968375	5141.0913	0	784
7750	159.19712	10579.392298485833	1650.5583	0	16
7750	159.19712	10580.394598485833	322.47937	0	16
7750	159.19712	10581.396898485833	217.17122	0	16
7750	159.19712	10581.976959683749	1440.8766	0	0
7750	159.19712	10582.844720658593	729.5441	0	0
7750	159.19712	10583.981559683749	1239.6678	0	0
7750	159.19712	10584.403798485833	18.072956	0	0
7750	159.19712	10585.851620658594	1529.0217	0	16
7750	159.19712	10586.853920658594	3957.5664	0	784
7750	159.19712	10587.856220658592	3239.385	0	16
7750	159.19712	10589.860820658592	3256.114	0	0
7750	159.19712	10593.855504884643	196.14096	0	0
7750	159.19712	10593.855504884643	82.13252	0	0
7750	159.19712	10593.870020658593	1651.1371	0	16
7750	159.19712	10594.92594881375	845.2561	0	16
7750	159.19712	10594.92594881375	4234.4487	0	784
7750	159.19712	10595.860104884643	1159.609	0	16
7750	159.19712	10597.864704884643	631.17255	0	16
7750	159.19712	10597.864704884643	2254.6597	0	16
7750	159.19712	10597.93284881375	3299.4326	0	16
7750	159.19712	10598.867004884643	1874.2999	0	16
7750	159.19712	10598.93514881375	3540.3728	0	784
7750	159.19712	10599.869304884643	1542.4644	0	16
7750	159.19712	10599.937448813753	2156.8943	0	16
7750	159.19712	10601.873904884642	1371.3729	0	16
7750	159.19712	10602.876204884642	978.8933	0	16
7750	159.19712	10602.876204884642	588.68005	0	16
7750	159.19712	10602.944348813751	1432.4967	0	0
7750	159.19712	10603.878504884642	621.80676	0	16
7750	159.19712	10603.878504884642	193.24698	0	16
7750	159.19712	10609.892304884643	10.71141	0	0
7750	159.19712	10609.960448813752	15.674904	0	0
7750	159.19712	10620.744546068749	31.834085	0	0
7750	159.19712	10622.941394449375	31.691704	0	0
7750	159.19712	10623.22215395698	3085.5415	0	0
7750	159.19712	10624.945994449376	794.61755	0	0
7750	159.19712	10625.75604606875	2748.6208	0	16
7750	159.19712	10625.948294449376	1003.0776	0	0
7750	159.19712	10626.22905395698	3380.2566	0	16
7750	159.19712	10626.75834606875	2743.644	0	16
7750	159.19712	10627.210783934373	1092.0847	0	16
7750	159.19712	10627.23135395698	4179.726	0	16
7750	159.19712	10627.76064606875	2752.382	0	16
7750	159.19712	10627.952894449376	2128.6365	0	16
7750	159.19712	10628.213083934374	2893.467	0	16
7750	159.19712	10628.23365395698	4193.536	0	784
7750	159.19712	10628.955194449376	2400.9878	0	16
7750	159.19712	10629.215383934374	973.37787	0	16
7750	159.19712	10629.23595395698	1903.1334	0	16
7750	159.19712	10629.76524606875	2849.95	0	0
7750	159.19712	10629.957494449376	1912.4381	0	16
7750	159.19712	10630.76754606875	2746.3098	0	0
7750	159.19712	10631.962094449374	1410.7877	0	16
7750	159.19712	10632.24285395698	953.8117	0	0
7750	159.19712	10632.964394449375	2152.7102	0	16
7750	159.19712	10633.224583934374	1340.0497	0	0
7750	159.19712	10633.77444606875	3517.949	0	0
7750	159.19712	10633.966694449375	7145.6646	0	784
7750	159.19712	10635.77904606875	49.3948	0	0
7750	159.19712	10636.25205395698	63.136448	0	0
7750	159.19712	10636.78134606875	23.032919	0	0
7750	159.19712	10637.975894449375	50.108135	0	0
7750	159.19712	10641.336083932658	2075.3933	0	0
7750	159.19712	10643.340683932656	1319.4637	0	16
7750	159.19712	10644.342983932658	2684.3193	0	16
7750	159.19712	10645.345283932656	1696.1855	0	16
7750	159.19712	10646.347583932657	4654.3496	0	784
7750	159.19712	10649.354483932657	4509.6885	0	0
7750	159.19712	10653.363683932657	52.720272	0	0
7750	159.19712	10654.197793475207	34.842445	0	0
7750	159.19712	10656.202393475205	2042.2817	0	0
7750	159.19712	10657.204693475207	1804.8713	0	0
7750	159.19712	10659.209293475205	1368.6991	0	16
7750	159.19712	10660.211593475206	7041.778	0	784
7750	159.19712	10661.213893475207	2545.5193	0	16
7750	159.19712	10662.216193475206	2591.325	0	16
7750	159.19712	10664.031105259062	2835.6287	0	0
7750	159.19712	10666.03570525906	3193.4844	0	784
7750	159.19712	10667.03800525906	1102.0887	0	16
7750	159.19712	10668.040305259063	1371.3702	0	16
7750	159.19712	10670.044905259061	1468.0042	0	0
7750	159.19712	10673.051805259061	442.929	0	0
7750	159.19712	10690.674089626875	2044.8108	0	0
7750	159.19712	10693.680989626875	1046.2822	0	16
7750	159.19712	10694.683289626875	1470.0076	0	16
7750	159.19712	10695.685589626875	815.6862	0	16
7750	159.19712	10698.692489626876	1380.528	0	0
7750	159.19712	10703.703989626874	20.48743	0	0
7750	159.19712	10705.057627947866	26.653957	0	0
7750	159.19712	10707.062227947867	456.56888	0	0
7750	159.19712	10708.456160985834	986.5099	0	16
7750	159.19712	10708.468829605625	96.91937	0	16
7750	159.19712	10709.458460985834	490.164	0	16
7750	159.19712	10710.069127947867	1499.8552	0	16
7750	159.19712	10710.460760985834	1143.0972	0	16
7750	159.19712	10710.473429605625	390.18106	0	16
7750	159.19712	10711.071427947867	1390.3419	0	16
7750	159.19712	10712.073727947867	3561.391	0	16
7750	159.19712	10712.465360985832	910.6128	0	16
7750	159.19712	10712.478029605625	962.1751	0	16
7750	159.19712	10713.076027947867	1477.8615	0	16
7750	159.19712	10713.467660985832	448.65747	0	16
7750	159.19712	10713.480329605625	565.0833	0	16
7750	159.19712	10714.078327947867	3096.493	0	16
7750	159.19712	10714.469960985833	441.72867	0	16
7750	159.19712	10714.482629605625	1070.668	0	16
7750	159.19712	10715.080627947867	1388.9639	0	16
7750	159.19712	10716.082927947866	950.1208	0	16
7750	159.19712	10716.474560985833	207.66867	0	0
7750	159.19712	10716.487229605624	967.6625	0	0
7750	159.19712	10719.089827947868	1812.9679	0	0
7750	159.19712	10719.481460985833	11.700992	0	0
7750	159.19712	10719.494129605624	118.59595	0	0
7750	159.19712	10720.092127947866	45.694023	0	0
7750	159.19712	10721.094427947868	21.45517	0	0
7750	159.19712	10727.846131715	31.878746	0	0
7750	159.19712	10731.855331715	2954.6814	0	16
7750	159.19712	10732.857631715	4023.1255	0	16
7750	159.19712	10733.859931715	4576.2974	0	16
7750	159.19712	10734.862231715	518.2572	0	16
7750	159.19712	10736.866831714999	1210.7333	0	0
7750	159.19712	10739.873731714999	396.80548	0	0
7750	159.19712	10740.279080617136	28.047504	0	0
7750	159.19712	10740.876031714999	2786.867	0	0
7750	159.19712	10743.285980617136	1531.632	0	0
7750	159.19712	10744.91633937125	158.20656	0	0
7750	159.19712	10745.290580617137	1758.9282	0	16
7750	159.19712	10746.292880617137	1272.2511	0	16
7750	159.19712	10746.92093937125	1918.5052	0	0
7750	159.19712	10747.295180617137	4418.56	0	16
7750	159.19712	10748.297480617137	2395.647	0	16
7750	159.19712	10748.92553937125	1914.6416	0	16
7750	159.19712	10749.299780617137	2494.2046	0	16
7750	159.19712	10749.92783937125	1964.6122	0	16
7750	159.19712	10750.93013937125	2696.317	0	16
7750	159.19712	10751.304380617135	1937.245	0	0
7750	159.19712	10752.030996079375	4087.745	0	0
7750	159.19712	10753.308980617137	3944.6404	0	0
7750	159.19712	10754.035596079373	3817.627	0	16
7750	159.19712	10754.8733314025	380.31894	0	0
7750	159.19712	10754.8733314025	208.44394	0	0
7750	159.19712	10755.037896079373	6928.039	0	784
7750	159.19712	10755.313580617136	50.892612	0	0
7750	159.19712	10756.040196079375	6908.452	0	16
7750	159.19712	10757.8802314025	1542.7909	0	0
7750	159.19712	10757.8802314025	845.5677	0	0
7750	159.19712	10757.94623937125	962.4795	0	0
7750	159.19712	10758.044796079374	1313.136	0	0
7750	159.19712	10758.94853937125	49.77064	0	0
7750	159.19712	10759.047096079374	1525.0764	0	0
7750	159.19712	10759.8848314025	1704.3193	0	0
7750	159.19712	10759.8848314025	869.65186	0	0
7750	159.19712	10759.95083937125	23.461164	0	0
7750	159.19712	10761.889431402498	1021.5051	0	0
7750	159.19712	10761.889431402498	559.8631	0	0
7750	159.19712	10763.056296079374	3038.8035	0	0
7750	159.19712	10764.896331402499	1050.7355	0	0
7750	159.19712	10764.896331402499	150.12146	0	0
7750	159.19712	10765.898631402499	153.26114	0	0
7750	159.19712	10765.898631402499	83.998856	0	0
7750	159.19712	10766.063196079374	21.48578	0	0
7750	159.19712	10766.71403109	2122.63	0	0
7750	159.19712	10767.903231402499	21.962778	0	0
7750	159.19712	10767.903231402499	40.072456	0	0
7750	159.19712	10770.72323109	2308.521	0	16
7750	159.19712	10771.72553109	1772.682	0	16
7750	159.19712	10772.72783109	2097.285	0	16
7750	159.19712	10774.732431089998	1086.6759	0	0
7750	159.19712	10775.734731089999	758.9574	0	0
7750	159.19712	10778.403836374066	113.00089	0	0
7750	159.19712	10779.743931089999	144.21562	0	0
7750	159.19712	10781.74853109	20.340025	0	0
7750	159.19712	10782.1296070275	344.74112	0	0
7750	159.19712	10782.413036374064	897.6135	0	16
7750	159.19712	10783.1319070275	703.93665	0	0
7750	159.19712	10783.415336374064	1353.072	0	16
7750	159.19712	10784.417636374063	901.36456	0	16
7750	159.19712	10785.1365070275	2373.963	0	16
7750	159.19712	10786.1388070275	2574.0603	0	784
7750	159.19712	10786.422236374065	1225.3607	0	16
7750	159.19712	10787.1411070275	1235.5713	0	16
7750	159.19712	10787.424536374063	787.4748	0	16
7750	159.19712	10788.426836374065	1227.0215	0	16
7750	159.19712	10792.1526070275	1527.3162	0	0
7750	159.19712	10792.436036374063	26.1659	0	0
7750	159.19712	10795.1595070275	37.700516	0	0
7750	159.19712	10796.1618070275	17.817266	0	0
7750	159.19712	10809.581787553125	1932.4854	0	0
7750	159.19712	10811.586387553125	1844.9873	0	16
7750	159.19712	10812.588687553125	1852.3627	0	16
7750	159.19712	10812.629899267084	3071.2927	0	16
7750	159.19712	10813.590987553125	5187.4253	0	784
7750	159.19712	10814.593287553125	4536.4985	0	16
7750	159.19712	10815.636799267084	1421.7877	0	16
7750	159.19712	10816.597887553125	1485.145	0	16
7750	159.19712	10816.639099267084	1845.0251	0	16
7750	159.19712	10817.641399267084	2708.3823	0	16
7750	159.19712	10819.645999267083	1382.4319	0	16
7750	159.19712	10820.607087553126	2844.4158	0	16
7750	159.19712	10821.609387553126	71.48193	0	0
7750	159.19712	10821.650599267083	1076.1415	0	16
7750	159.19712	10840.885767162501	5046.8936	0	784
7750	159.19712	10841.8763818925	1958.6764	0	16
7750	159.19712	10842.8786818925	884.09033	0	16
7750	159.19712	10842.890367162501	3292.0173	0	16
7750	159.19712	10843.8809818925	1036.5509	0	16
7750	159.19712	10844.894967162501	2767.2937	0	16
7750	159.19712	10844.968892756666	890.319	0	0
7750	159.19712	10844.968892756666	250.40926	0	0
7750	159.19712	10845.712972799844	653.252	0	0
7750	159.19712	10845.8855818925	1021.7301	0	16
7750	159.19712	10845.897267162502	2360.4084	0	16
7750	159.19712	10846.899567162502	2492.0308	0	16
7750	159.19712	10846.973492756666	1805.7964	0	16
7750	159.19712	10846.973492756666	586.70807	0	16
7750	159.19712	10847.717572799842	1088.7307	0	16
7750	159.19712	10847.890181892499	1218.594	0	16
7750	159.19712	10847.975792756666	209.70456	0	16
7750	159.19712	10847.975792756666	1977.9266	0	16
7750	159.19712	10848.719872799844	1617.79	0	16
7750	159.19712	10848.978092756666	1888.0878	0	16
7750	159.19712	10849.722172799842	1384.0492	0	16
7750	159.19712	10849.894781892499	1096.5157	0	0
7750	159.19712	10850.897081892499	947.3667	0	0
7750	159.19712	10850.908767162502	6394.367	0	0
7750	159.19712	10850.982692756665	1075.0952	0	0
7750	159.19712	10852.729072799842	981.9564	0	0
7750	159.19712	10852.9016818925	11.690551	0	0
7750	159.19712	10852.987292756665	561.4672	0	0
7750	159.19712	10853.915667162502	2311.8389	0	0
7750	159.19712	10854.991892756665	190.71077	0	16
7750	159.19712	10854.991892756665	1328.5256	0	0
7750	159.19712	10855.7286432775	1229.2174	0	16
7750	159.19712	10855.735972799843	1185.3397	0	16
7750	159.19712	10855.994192756665	1075.2402	0	0
7750	159.19712	10855.994192756665	100.93063	0	16
7750	159.19712	10856.7309432775	1517.3801	0	16
7750	159.19712	10856.738272799843	74.4302	0	0
7750	159.19712	10856.996492756665	50.544033	0	16
7750	159.19712	10857.7332432775	1861.2429	0	16
7750	159.19712	10857.740572799841	37.28718	0	0
7750	159.19712	10858.7355432775	3408.5623	0	16
7750	159.19712	10859.7378432775	1579.1803	0	16
7750	159.19712	10861.43230958035	222.39496	0	0
7750	159.19712	10862.43460958035	4947.2593	0	0
7750	159.19712	10863.436909580352	1059.7821	0	0
7750	159.19712	10863.747043277499	2037.0902	0	0
7750	159.19712	10865.44150958035	2467.8262	0	16
7750	159.19712	10865.7516432775	194.75395	0	16
7750	159.19712	10866.44380958035	1634.9635	0	16
7750	159.19712	10866.7539432775	49.848816	0	16
7750	159.19712	10867.446109580353	2245.9805	0	16
7750	159.19712	10867.7562432775	23.670637	0	16
7750	159.19712	10869.450709580351	2232.304	0	16
7750	159.19712	10870.453009580351	2276.9614	0	16
7750	159.19712	10871.418258009644	1582.482	0	16
7750	159.19712	10871.455309580351	673.21277	0	16
7750	159.19712	10872.420558009644	1254.7614	0	16
7750	159.19712	10873.422858009644	2094.8157	0	16
7750	159.19712	10873.459909580351	4295.32	0	784
7750	159.19712	10874.425158009644	3925.0322	0	16
7750	159.19712	10875.427458009644	1360.3107	0	16
7750	159.19712	10875.46450958035	60.786667	0	0
7750	159.19712	10876.429758009645	1332.6255	0	16
7750	159.19712	10878.434358009643	1015.1481	0	0
7750	159.19712	10880.438958009643	1682.4783	0	0
7750	159.19712	10892.029792006251	911.7654	0	0
7750	159.19712	10892.07880278031	103.597206	0	0
7750	159.19712	10892.07880278031	271.46933	0	0
7750	159.19712	10894.08340278031	888.6185	0	16
7750	159.19712	10894.08340278031	339.11163	0	16
7750	159.19712	10895.036692006252	2587.5376	0	16
7750	159.19712	10895.08570278031	1149.6606	0	16
7750	159.19712	10895.08570278031	438.72964	0	16
7750	159.19712	10896.038992006252	3862.1506	0	16
7750	159.19712	10896.088002780312	1265.2866	0	16
7750	159.19712	10896.088002780312	476.65988	0	16
7750	159.19712	10897.09030278031	1213.5017	0	16
7750	159.19712	10897.09030278031	463.09244	0	16
7750	159.19712	10897.09030278031	29.714481	0	0
7750	159.19712	10898.043592006252	1301.064	0	16
7750	159.19712	10898.09260278031	798.4689	0	16
7750	159.19712	10899.045892006252	1237.9987	0	16
7750	159.19712	10899.8113095275	19.583582	0	0
7750	159.19712	10900.09720278031	215.45352	0	16
7750	159.19712	10900.09720278031	23.058033	0	0
7750	159.19712	10900.09720278031	564.58105	0	16
7750	159.19712	10900.09720278031	60.42198	0	0
7750	159.19712	10901.8159095275	1701.5912	0	0
7750	159.19712	10902.052792006252	2145.0852	0	0
7750	159.19712	10902.101802780311	222.10693	0	0
7750	159.19712	10902.101802780311	84.7597	0	0
7750	159.19712	10903.104102780311	125.61749	0	0
7750	159.19712	10903.104102780311	47.937725	0	0
7750	159.19712	10903.104102780311	82.53734	0	0
7750	159.19712	10903.104102780311	31.497622	0	0
7750	159.19712	10904.8228095275	2692.338	0	784
7750	159.19712	10905.108702780311	33.52965	0	0
7750	159.19712	10905.108702780311	12.795472	0	0
7750	159.19712	10905.8251095275	1533.9762	0	16
7750	159.19712	10906.827409527501	2085.0378	0	16
7750	159.19712	10908.8320095275	1030.5885	0	0
7750	159.19712	10911.8389095275	363.02545	0	0
7750	159.19712	10913.493667134062	44.788914	0	0
7750	159.19712	10915.8481095275	20.568455	0	0
7750	159.19712	10917.096321725625	2008.8055	0	16
7750	159.19712	10917.502867134062	3640.316	0	16
7750	159.19712	10918.098621725625	1603.4763	0	16
7750	159.19712	10918.50516713406	7685.656	0	784
7750	159.19712	10919.100921725627	1908.717	0	16
7750	159.19712	10919.50746713406	1941.5228	0	16
7750	159.19712	10920.103221725625	2490.097	0	16
7750	159.19712	10920.509767134063	2294.5586	0	16
7750	159.19712	10922.107821725627	1377.8424	0	0
7750	159.19712	10922.514367134061	5734.5845	0	0
7750	159.19712	10923.110121725626	1080.5854	0	0
7750	159.19712	10925.521267134061	1105.6234	0	0
7750	159.19712	10928.121621725626	46.682644	0	0
7750	159.19712	10932.04556303422	1015.93976	0	0
7750	159.19712	10934.05016303422	1056.0248	0	16
7750	159.19712	10935.05246303422	1937.3596	0	16
7750	159.19712	10936.054763034219	1863.16	0	16
7750	159.19712	10939.06166303422	1463.1357	0	0
7750	159.19712	10940.063963034221	2142.5789	0	0
7750	159.19712	10943.070863034221	4860.822	0	0
7750	159.19712	10946.07776303422	11.351433	0	0
7750	159.19712	10947.100261767084	3016.352	0	16
7750	159.19712	10948.102561767084	2801.5156	0	16
7750	159.19712	10949.104861767084	2427.7622	0	16
7750	159.19712	10950.107161767084	319.54767	0	16
7750	159.19712	10952.111761767082	2237.5967	0	0
7750	159.19712	10953.114061767083	1096.8898	0	0
7750	159.19712	10957.123261767083	1093.1914	0	0
7750	159.19712	10957.5404090375	32.310455	0	0
7750	159.19712	10958.5427090375	3003.7566	0	0
7750	159.19712	10958.682996715	3490.5796	0	16
7750	159.19712	10959.127861767083	31.513699	0	0
7750	159.19712	10959.685296715	5516.9937	0	784
7750	159.19712	10960.687596715	3794.4827	0	16
7750	159.19712	10961.72927397	2326.9805	0	16
7750	159.19712	10962.5519090375	4273.7515	0	16
7750	159.19712	10962.692196715	1304.1886	0	16
7750	159.19712	10963.5542090375	3658.3015	0	16
7750	159.19712	10963.694496715	4579.0283	0	16
7750	159.19712	10964.556509037498	4918.197	0	784
7750	159.19712	10964.736173969999	1095.2898	0	16
7750	159.19712	10966.701396715	1184.1317	0	0
7750	159.19712	10967.703696715	2588.6143	0	0
7750	159.19712	10968.74537397	65.28261	0	0
7750	159.19712	10969.130462185469	2342.722	0	16
7750	159.19712	10970.132762185469	851.9789	0	16
7750	159.19712	10971.135062185469	1625.5074	0	16
7750	159.19712	10972.13736218547	2387.1663	0	16
7750	159.19712	10973.13966218547	1563.9098	0	16
7750	159.19712	10974.548337954375	81.8521	0	0
7750	159.19712	10978.020719303751	117.4922	0	0
7750	159.19712	10979.559837954374	1185.2493	0	0
7750	159.19712	10980.562137954375	1141.826	0	0
7750	159.19712	10980.562137954375	354.72388	0	0
7750	159.19712	10982.02991930375	4035.5464	0	16
7750	159.19712	10982.566737954376	717.46545	0	16
7750	159.19712	10983.03221930375	1129.9327	0	16
7750	159.19712	10983.569037954374	537.66156	0	16
7750	159.19712	10983.569037954374	911.9029	0	16
7750	159.19712	10984.03451930375	1274.7186	0	16
7750	159.19712	10984.571337954374	350.74265	0	16
7750	159.19712	10986.03911930375	1544.1664	0	0
7750	159.19712	10986.575937954374	120.909065	0	0
7750	159.19712	10987.04141930375	766.6829	0	0
7750	159.19712	10987.578237954374	64.429695	0	0
7750	159.19712	10987.578237954374	1184.1504	0	0
7750	159.19712	10989.046019303749	2259.146	0	0
7750	159.19712	10991.05061930375	1151.3503	0	0
7750	159.19712	11011.5139820275	430.38666	0	0
7750	159.19712	11012.5162820275	774.9329	0	0
7750	159.19712	11014.5208820275	1220.758	0	16
7750	159.19712	11015.5231820275	3319.3818	0	16
7750	159.19712	11016.5254820275	3639.602	0	784
7750	159.19712	11025.5461820275	24.564129	0	0
7750	159.19712	11035.30742999625	1974.9043	0	16
7750	159.19712	11036.30972999625	3505.584	0	784
7750	159.19712	11037.31202999625	1085.9551	0	16
7750	159.19712	11041.605737448283	21.303339	0	0
7750	159.19712	11042.323529996249	675.85675	0	16
7750	159.19712	11043.325829996249	1488.0088	0	16
7750	159.19712	11044.32812999625	150.9478	0	16
7750	159.19712	11044.84160968375	1112.6223	0	16
7750	159.19712	11044.84160968375	203.36548	0	16
7750	159.19712	11045.33042999625	56.48883	0	16
7750	159.19712	11045.614937448281	1309.5939	0	16
7750	159.19712	11045.614937448281	362.0163	0	16
7750	159.19712	11045.84390968375	1238.8246	0	16
7750	159.19712	11046.617237448281	1671.4279	0	16
7750	159.19712	11046.84620968375	1202.1323	0	16
7750	159.19712	11047.33502999625	24.994656	0	0
7750	159.19712	11047.619537448283	1520.3438	0	16
7750	159.19712	11048.621837448281	1853.1649	0	16
7750	159.19712	11048.621837448281	361.3454	0	16
7750	159.19712	11049.624137448282	1096.9287	0	16
7750	159.19712	11052.396312287916	3077.0596	0	0
7750	159.19712	11052.631037448282	586.2702	0	0
7750	159.19712	11053.398612287916	2468.5042	0	0
7750	159.19712	11053.633337448282	358.8659	0	0
7750	159.19712	11053.633337448282	107.14192	0	0
7750	159.19712	11055.403212287916	2884.2136	0	16
7750	159.19712	11055.86690968375	17.523659	0	0
7750	159.19712	11056.405512287916	3792.178	0	784
7750	159.19712	11057.407812287916	3688.136	0	16
7750	159.19712	11059.412412287915	2118.4055	0	0
7750	159.19712	11059.829174069377	842.28436	0	16
7750	159.19712	11060.831474069375	715.77783	0	16
7750	159.19712	11060.831474069375	951.73035	0	16
7750	159.19712	11061.030888438794	790.34766	0	16
7750	159.19712	11061.833774069377	940.37494	0	16
7750	159.19712	11061.833774069377	112.03921	0	16
7750	159.19712	11062.033188438792	1135.5592	0	16
7750	159.19712	11062.766384100209	1973.4729	0	0
7750	159.19712	11062.836074069377	489.3063	0	16
7750	159.19712	11063.035488438794	1190.2935	0	16
7750	159.19712	11063.696295853906	3860.7559	0	0
7750	159.19712	11063.838374069375	62.165264	0	16
7750	159.19712	11063.838374069375	1022.6847	0	16
7750	159.19712	11064.037788438794	818.85767	0	16
7750	159.19712	11064.840674069377	886.5632	0	16
7750	159.19712	11064.840674069377	795.7388	0	16
7750	159.19712	11065.040088438793	1105.3347	0	16
7750	159.19712	11065.426212287915	1671.7335	0	0
7750	159.19712	11065.700895853906	2504.709	0	16
7750	159.19712	11065.773284100209	1584.1047	0	16
7750	159.19712	11066.437973345	775.31647	0	0
7750	159.19712	11066.703195853906	3947.4016	0	16
7750	159.19712	11066.775584100207	7525.237	0	784
7750	159.19712	11067.044688438795	907.62866	0	0
7750	159.19712	11067.705495853905	4931.6943	0	16
7750	159.19712	11067.77788410021	1585.1553	0	16
7750	159.19712	11068.046988438793	2488.63	0	0
7750	159.19712	11068.442573344999	1680.0082	0	16
7750	159.19712	11069.444873344999	3154.5225	0	16
7750	159.19712	11070.447173345001	2152.4944	0	16
7750	159.19712	11071.787084100208	2964.691	0	0
7750	159.19712	11071.856774069376	31.93599	0	0
7750	159.19712	11071.856774069376	1050.5234	0	0
7750	159.19712	11072.056188438795	1099.437	0	0
7750	159.19712	11073.454073345	1595.1227	0	0
7750	159.19712	11074.456373345	570.5615	0	0
7750	159.19712	11076.460973345	3306.9316	0	0
7750	159.19712	11076.79858410021	44.628407	0	0
7750	159.19712	11077.463273345	3632.5125	0	0
7750	159.19712	11079.467873345	26.820341	0	0
7750	159.19712	11079.739754538125	12.003356	0	0
7750	159.19712	11081.744354538125	1232.449	0	0
7750	159.19712	11084.751254538125	1212.1816	0	16
7750	159.19712	11085.753554538125	1987.0491	0	16
7750	159.19712	11086.755854538123	1397.1993	0	16
7750	159.19712	11088.760454538125	1335.3611	0	0
7750	159.19712	11089.762754538124	1063.9988	0	0
7750	159.19712	11106.339325545703	470.78714	0	0
7750	159.19712	11106.817691654687	4038.038	0	0
7750	159.19712	11108.343925545703	577.75684	0	16
7750	159.19712	11108.822291654687	3449.4785	0	16
7750	159.19712	11109.346225545703	931.1563	0	16
7750	159.19712	11109.824591654688	4413.3564	0	784
7750	159.19712	11110.348525545702	1894.9899	0	16
7750	159.19712	11110.826891654686	1969.965	0	16
7750	159.19712	11111.829191654686	2110.8538	0	16
7750	159.19712	11114.836091654686	879.38605	0	0
7750	159.19712	11116.362325545702	927.05426	0	0
7750	159.19712	11116.840691654686	11753.722	0	0
7750	159.19712	11117.842991654687	3160.9553	0	0
7750	159.19712	11120.849891654687	19.564604	0	0
7750	159.19712	11121.152665552143	719.1519	0	0
7750	159.19712	11123.157265552143	1170.1849	0	16
7750	159.19712	11124.159565552143	692.85254	0	16
7750	159.19712	11125.161865552142	785.97064	0	16
7750	159.19712	11126.164165552142	1602.4897	0	48
7750	159.19712	11127.166465552142	1355.4281	0	48
7750	159.19712	11127.826019272734	76.802666	0	0
7750	159.19712	11129.171065552142	1531.5345	0	0
7750	159.19712	11130.811859420939	932.9186	0	16
7750	159.19712	11131.106264206093	85.27824	0	0
7750	159.19712	11131.835219272734	747.4715	0	16
7750	159.19712	11132.81645942094	1488.3148	0	16
7750	159.19712	11132.837519272734	2007.307	0	16
7750	159.19712	11133.110864206094	3316.503	0	0
7750	159.19712	11133.81875942094	1392.3123	0	16
7750	159.19712	11133.839819272735	994.52716	0	16
7750	159.19712	11134.821059420938	2442.732	0	16
7750	159.19712	11135.115464206094	1223.4514	0	48
7750	159.19712	11135.173339698884	3114.6821	13274	1008
7750	159.19712	11135.844419272735	1310.42	0	16
7750	159.19712	11136.117764206094	1258.7125	13274	112
7750	159.19712	11136.140734613855	20.95878	0	0
7750	159.19712	11136.175639698884	574.34717	0	48
7750	159.19712	11136.846719272735	1156.9606	0	16
7750	159.19712	11137.120064206092	1639.4442	13274	112
7750	159.19712	11137.143034613855	1537.0658	0	48
7750	159.19712	11137.827959420938	2824.4373	0	16
7750	159.19712	11138.145334613855	1406.2903	13274	112
7750	159.19712	11138.180239698884	1581.8715	0	48
7750	159.19712	11138.83025942094	1315.4723	0	16
7750	159.19712	11139.124664206094	895.6581	13274	112
7750	159.19712	11139.127118844553	63.217094	0	0
7750	159.19712	11139.147634613855	1877.6934	0	48
7750	159.19712	11139.182539698884	820.9363	0	48
7750	159.19712	11139.853619272735	3967.3684	0	784
7750	159.19712	11140.126964206092	793.30756	0	16
7750	159.19712	11140.129418844554	2661.323	10678	112
7750	159.19712	11140.184839698884	1426.5609	0	16
7750	159.19712	11140.855919272733	1322.1143	0	16
7750	159.19712	11141.129264206094	428.3357	0	16
7750	159.19712	11141.152234613855	2460.748	0	16
7750	159.19712	11141.187139698884	2903.9702	10678	112
7750	159.19712	11142.131564206093	360.29672	0	48
7750	159.19712	11142.134018844554	323.0506	0	16
7750	159.19712	11142.154534613856	3840.4546	10678	112
7750	159.19712	11143.156834613856	4787.1924	10678	112
7750	159.19712	11143.191739698885	2781.2236	0	16
7750	159.19712	11144.136164206095	102.11531	0	0
7750	159.19712	11144.138618844552	2924.2827	10678	112
7750	159.19712	11144.194039698885	1858.9757	0	16
7750	159.19712	11145.161434613856	2356.0696	0	16
7750	159.19712	11145.196339698883	385.24792	0	16
7750	159.19712	11146.163734613856	3034.7173	0	48
7750	159.19712	11146.198639698883	1374.3945	0	16
7750	159.19712	11149.205539698884	20.859882	0	0
7750	159.19712	11152.177534613853	31.082777	0	0
7750	159.19712	11162.25487081896	2955.0015	0	16
7750	159.19712	11163.25717081896	2972.7515	0	16
7750	159.19712	11164.259470818959	968.72144	0	16
7750	159.19712	11165.261770818961	1394.4875	0	16
7750	159.19712	11166.264070818961	5210.736	0	784
7750	159.19712	11167.266370818961	2059.0657	0	16
7750	159.19712	11171.27557081896	3948.8865	0	0
7750	159.19712	11173.28017081896	100.16413	0	0
7750	159.19712	11178.420894967812	1663.4283	0	0
7750	159.19712	11178.420894967812	102.05234	0	0
7750	159.19712	11180.42549496781	671.11957	0	0
7750	159.19712	11180.42549496781	1306.8661	0	0
7750	159.19712	11182.43009496781	1037.7875	0	0
7750	159.19712	11183.228080256667	1202.8094	0	0
7750	159.19712	11183.432394967811	1631.9102	0	0
7750	159.19712	11183.432394967811	347.75238	0	0
7750	159.19712	11185.232680256668	1241.7426	0	0
7750	159.19712	11186.347645053984	36.478592	0	0
7750	159.19712	11186.439294967811	1116.2203	0	16
7750	159.19712	11186.439294967811	12.32935	0	0
7750	159.19712	11187.237280256668	2213.114	0	16
7750	159.19712	11187.441594967811	764.4115	0	16
7750	159.19712	11188.239580256668	4018.3467	0	16
7750	159.19712	11188.352245053984	684.0385	0	0
7750	159.19712	11188.352245053984	2263.6296	0	0
7750	159.19712	11188.443894967812	539.9644	0	16
7750	159.19712	11188.443894967812	234.79292	0	16
7750	159.19712	11189.241880256668	2114.1082	0	16
7750	159.19712	11190.244180256668	2059.4563	0	16
7750	159.19712	11191.359145053984	3124.247	0	16
7750	159.19712	11191.359145053984	2394.6157	0	16
7750	159.19712	11192.248780256667	3655.2817	0	0
7750	159.19712	11192.361445053984	1775.6816	0	16
7750	159.19712	11192.41622999625	3493.2244	0	16
7750	159.19712	11193.363745053985	3470.031	0	16
7750	159.19712	11193.363745053985	6223.008	0	784
7750	159.19712	11193.41852999625	2641.5063	0	16
7750	159.19712	11193.455394967812	27.066824	0	0
7750	159.19712	11193.764181037915	2536.4688	0	0
7750	159.19712	11194.42082999625	1613.904	0	16
7750	159.19712	11195.368345053985	1487.2062	0	16
7750	159.19712	11195.805836378855	353.0379	0	16
7750	159.19712	11196.25248234	1578.425	0	0
7750	159.19712	11196.257980256667	360.32504	0	0
7750	159.19712	11196.425429996249	1207.2994	0	16
7750	159.19712	11196.808136378855	1301.926	0	48
7750	159.19712	11197.773381037916	1473.8239	0	16
7750	159.19712	11198.25708234	1503.6569	0	16
7750	159.19712	11198.262580256667	39.571747	0	0
7750	159.19712	11198.430029996249	1054.3116	0	0
7750	159.19712	11198.775681037916	2512.7163	0	16
7750	159.19712	11198.812736378855	1614.9908	1	48
7750	159.19712	11199.25938234	4581.5654	0	784
7750	159.19712	11199.264880256667	18.47616	0	0
7750	159.19712	11199.271500241253	25.771713	0	0
7750	159.19712	11199.777981037916	2769.6306	0	16
7750	159.19712	11199.815036378855	3328.1501	1	48
7750	159.19712	11200.26168234	1637.7327	0	16
7750	159.19712	11200.780281037916	3739.0474	0	16
7750	159.19712	11200.817336378856	1483.2869	1	48
7750	159.19712	11201.782581037914	3303.6826	0	16
7750	159.19712	11202.43922999625	437.06357	0	0
7750	159.19712	11202.784881037915	2409.9963	0	16
7750	159.19712	11202.821936378856	1865.0118	0	16
7750	159.19712	11203.280700241252	2653.9133	0	16
7750	159.19712	11203.787181037915	3275.7185	0	16
7750	159.19712	11203.824236378854	1411.6661	0	16
7750	159.19712	11204.283000241252	1245.6782	0	16
7750	159.19712	11205.285300241254	1967.194	0	16
7750	159.19712	11206.287600241252	3470.809	0	16
7750	159.19712	11207.289900241252	1886.0966	0	16
7750	159.19712	11208.28008234	1392.6936	0	16
7750	159.19712	11208.292200241254	2647.2854	0	16
7750	159.19712	11208.798681037915	74.283424	0	0
7750	159.19712	11209.28238234	27.742949	0	0
7750	159.19712	11209.800981037915	17.34157	0	0
7750	159.19712	11211.299100241253	2282.1306	0	0
7750	159.19712	11215.308300241253	41.68143	0	0
7750	159.19712	11216.310600241251	19.461178	0	0
7750	159.19712	11236.401218668125	154.09773	0	0
7750	159.19712	11236.401218668125	309.04428	0	0
7750	159.19712	11238.405818668125	1076.1866	0	16
7750	159.19712	11238.405818668125	1552.4728	0	16
7750	159.19712	11239.408118668125	1436.8551	0	16
7750	159.19712	11239.408118668125	2670.8064	0	16
7750	159.19712	11240.410418668125	1631.0859	0	16
7750	159.19712	11240.410418668125	517.7854	0	16
7750	159.19712	11240.936140903594	663.7881	0	16
7750	159.19712	11241.412718668125	700.10754	0	16
7750	159.19712	11241.938440903594	2076.076	0	16
7750	159.19712	11241.938440903594	1937.1494	0	16
7750	159.19712	11242.940740903594	2053.189	0	16
7750	159.19712	11242.940740903594	1172.173	0	16
7750	159.19712	11244.945340903594	1440.3336	0	0
7750	159.19712	11244.945340903594	2334.8704	0	0
7750	159.19712	11247.426518668124	203.96523	0	0
7750	159.19712	11248.970485141876	815.877	0	0
7750	159.19712	11248.970485141876	1239.3682	0	0
7750	159.19712	11250.959140903593	57.58198	0	0
7750	159.19712	11250.959140903593	73.32834	0	0
7750	159.19712	11250.975085141876	1774.2715	0	16
7750	159.19712	11250.975085141876	1393.2684	0	16
7750	159.19712	11251.977385141874	1220.16	0	16
7750	159.19712	11252.963740903595	16.947311	0	0
7750	159.19712	11252.979685141876	1989.0334	0	16
7750	159.19712	11252.979685141876	320.2122	0	16
7750	159.19712	11254.984285141874	1395.3279	0	0
7750	159.19712	11254.984285141874	1199.02	0	0
7750	159.19712	11260.998085141875	71.03706	0	0
7750	159.19712	11260.998085141875	1231.9249	0	0
7750	159.19712	11261.24290356875	2815.9717	0	16
7750	159.19712	11262.24520356875	3891.2625	0	16
7750	159.19712	11263.002685141875	16.417763	0	0
7750	159.19712	11263.24750356875	5490.269	0	784
7750	159.19712	11264.24980356875	2916.2205	0	16
7750	159.19712	11265.25210356875	2215.3887	0	16
7750	159.19712	11271.26590356875	1879.6759	0	0
7750	159.19712	11301.618890727812	21.997465	0	0
7750	159.19712	11303.623490727812	5308.205	0	0
7750	159.19712	11304.625790727812	1181.9829	0	0
7750	159.19712	11305.087394870156	10.343111	0	0
7750	159.19712	11306.630390727812	1315.9895	0	16
7750	159.19712	11307.632690727813	3631.8997	0	784
7750	159.19712	11308.634990727813	2251.581	0	16
7750	159.19712	11310.098894870156	1307.3036	0	16
7750	159.19712	11311.101194870156	1841.9974	0	16
7750	159.19712	11312.103494870154	1106.6096	0	16
7750	159.19712	11312.644190727811	2547.0403	0	0
7750	159.19712	11315.110394870155	824.59955	0	16
7750	159.19712	11316.112694870157	322.4308	0	16
7750	159.19712	11317.114994870155	834.11786	0	16
7750	159.19712	11318.657990727814	19.719645	0	0
7750	159.19712	11320.121894870155	1228.2397	0	0
7750	159.19712	11321.241025357367	797.16235	0	0
7750	159.19712	11323.245625357365	2564.307	0	16
7750	159.19712	11324.247925357367	4176.3667	0	784
7750	159.19712	11325.250225357366	2560.1433	0	16
7750	159.19712	11327.254825357366	964.049	0	0
7750	159.19712	11328.195865788126	11.434806	0	0
7750	159.19712	11329.259425357368	654.4505	0	0
7750	159.19712	11330.200465788124	220.04155	0	0
7750	159.19712	11330.261725357366	3857.7039	0	0
7750	159.19712	11331.202765788126	626.4126	0	0
7750	159.19712	11333.207365788125	851.50336	0	16
7750	159.19712	11334.209665788127	1996.8542	0	16
7750	159.19712	11335.211965788125	1361.907	0	16
7750	159.19712	11339.221165788125	537.07794	0	0
7750	159.19712	11341.225765788125	3191.156	0	0
7750	159.19712	11348.855991159218	1401.2616	0	0
7750	159.19712	11349.858291159218	276.77368	0	0
7750	159.19712	11352.865191159219	1593.4749	0	16
7750	159.19712	11353.867491159219	1996.6893	0	16
7750	159.19712	11354.869791159217	1812.2008	0	16
7750	159.19712	11356.87439115922	887.6233	0	0
7750	159.19712	11360.334479506251	949.954	0	0
7750	159.19712	11361.88589115922	457.11526	0	0
7750	159.19712	11362.339079506251	1991.0864	0	16
7750	159.19712	11363.341379506252	2987.8564	0	16
7750	159.19712	11363.890491159218	29.166157	0	0
7750	159.19712	11364.343679506252	4505.744	0	784
7750	159.19712	11367.350579506252	3654.6995	0	0
7750	159.19712	11388.288285795312	22.857439	0	0
7750	159.19712	11389.290585795312	2790.029	0	0
7750	159.19712	11391.295185795312	1460.7286	0	0
7750	159.19712	11391.96693409302	1754.8699	0	16
7750	159.19712	11392.96923409302	1484.3351	0	16
7750	159.19712	11393.97153409302	1797.6643	0	16
7750	159.19712	11394.302085795312	2302.3652	0	16
7750	159.19712	11394.97383409302	900.3669	0	16
7750	159.19712	11395.30438579531	3814.3347	0	784
7750	159.19712	11395.97613409302	2009.8141	0	16
7750	159.19712	11396.30668579531	2619.691	0	16
7750	159.19712	11397.308985795311	2919.4248	0	16
7750	159.19712	11398.983034093018	1667.1549	0	0
7750	159.19712	11400.315885795311	1001.92346	0	0
7750	159.19712	11413.97072048625	611.3306	0	0
7750	159.19712	11416.97762048625	2991.8008	0	784
7750	159.19712	11417.97992048625	1601.141	0	16
7750	159.19712	11418.98222048625	1464.531	0	16
7750	159.19712	11419.982295464999	114.01084	0	0
7750	159.19712	11420.984595464999	1595.1934	0	0
7750	159.19712	11421.989120486247	649.58984	0	0
7750	159.19712	11424.993795465	2716.052	0	16
7750	159.19712	11425.96711234	422.95465	0	16
7750	159.19712	11425.996095465	1358.5837	0	16
7750	159.19712	11425.998320486247	329.82245	0	16
7750	159.19712	11426.96941234	1003.65875	0	16
7750	159.19712	11426.998395465	1212.71	0	16
7750	159.19712	11427.97171234	1907.6583	0	16
7750	159.19712	11428.000695464998	1617.8191	0	16
7750	159.19712	11428.97401234	1386.6572	0	16
7750	159.19712	11429.002995464998	914.3559	0	16
7750	159.19712	11429.97631234	1268.0874	0	16
7750	159.19712	11430.005295464998	494.888	0	16
7750	159.19712	11430.97861234	1059.3743	0	16
7750	159.19712	11431.007595464998	313.92227	0	16
7750	159.19712	11432.98321234	2417.0247	0	0
7750	159.19712	11433.98551234	715.32434	0	0
7750	159.19712	11434.014495464999	96.33578	0	0
7750	159.19712	11435.165483064375	1507.4083	0	0
7750	159.19712	11436.167783064375	1171.5457	0	0
7750	159.19712	11439.135749186564	1118.1239	0	16
7750	159.19712	11439.174683064375	1489.8777	0	16
7750	159.19712	11440.176983064375	951.2611	0	16
7750	159.19712	11441.140349186564	1221.2719	0	16
7750	159.19712	11441.179283064375	2990.8315	0	16
7750	159.19712	11442.142649186564	2303.263	0	16
7750	159.19712	11442.181583064375	2233.0293	0	16
7750	159.19712	11443.144949186564	801.1875	0	48
7750	159.19712	11447.154149186563	3189.7708	0	0
7750	159.19712	11449.197683064373	29.063686	0	0
7750	159.19712	11453.20013048625	190.17247	0	0
7750	159.19712	11453.20013048625	1455.4995	0	0
7750	159.19712	11453.783004545312	846.9022	0	0
7750	159.19712	11455.20473048625	406.30902	0	0
7750	159.19712	11455.20473048625	686.2878	0	0
7750	159.19712	11455.787604545312	5349.11	0	0
7750	159.19712	11457.20933048625	877.5514	0	16
7750	159.19712	11457.792204545312	3330.7278	0	16
7750	159.19712	11458.21163048625	1078.2607	0	16
7750	159.19712	11458.79450454531	2574.0793	0	16
7750	159.19712	11459.21393048625	973.8672	0	16
7750	159.19712	11459.21393048625	1261.129	0	16
7750	159.19712	11459.79680454531	6915.062	0	16
7750	159.19712	11460.21623048625	789.6182	0	16
7750	159.19712	11460.21623048625	407.34482	0	16
7750	159.19712	11461.801404545311	10198.157	0	0
7750	159.19712	11462.242009644155	856.997	0	0
7750	159.19712	11463.806004545311	4925.917	0	0
7750	159.19712	11464.246609644155	1534.0974	0	16
7750	159.19712	11464.696604321563	1599.2623	0	0
7750	159.19712	11465.048948971718	738.1093	0	0
7750	159.19712	11465.048948971718	85.45766	0	0
7750	159.19712	11465.248909644153	2142.194	0	16
7750	159.19712	11466.220029158125	1287.5098	0	16
7750	159.19712	11466.23003048625	44.576153	0	0
7750	159.19712	11466.23003048625	92.433876	0	0
7750	159.19712	11466.701204321562	1488.8038	0	16
7750	159.19712	11467.053548971719	594.1891	0	0
7750	159.19712	11467.053548971719	187.20782	0	0
7750	159.19712	11467.253509644155	1074.865	0	16
7750	159.19712	11467.267012583281	3353.8445	0	16
7750	159.19712	11467.703504321564	6294.789	0	784
7750	159.19712	11468.255809644153	1638.025	0	16
7750	159.19712	11468.705804321564	2168.864	0	16
7750	159.19712	11469.058148971717	1097.3665	0	16
7750	159.19712	11469.058148971717	1354.3456	0	16
7750	159.19712	11469.226929158125	179.38045	0	16
7750	159.19712	11469.258109644154	2197.623	0	16
7750	159.19712	11469.271612583281	4192.4917	0	16
7750	159.19712	11469.708104321562	1365.2448	0	16
7750	159.19712	11470.060448971719	1570.0266	0	16
7750	159.19712	11470.060448971719	256.30215	0	16
7750	159.19712	11470.229229158125	535.72644	0	16
7750	159.19712	11470.273912583281	3762.6455	0	16
7750	159.19712	11471.062748971717	1588.5685	0	16
7750	159.19712	11471.062748971717	471.8941	0	16
7750	159.19712	11471.276212583281	3551.0132	0	16
7750	159.19712	11472.065048971717	1113.5757	0	16
7750	159.19712	11472.233829158125	1033.9518	0	16
7750	159.19712	11472.265009644154	568.63385	0	16
7750	159.19712	11472.278512583282	3109.6433	0	16
7750	159.19712	11473.267309644154	583.80255	0	16
7750	159.19712	11473.280812583282	1501.2172	0	16
7750	159.19712	11474.069648971717	865.53735	0	0
7750	159.19712	11474.069648971717	231.24234	0	0
7750	159.19712	11475.721904321563	1244.2344	0	0
7750	159.19712	11476.274209644154	64.17157	0	0
7750	159.19712	11477.076548971718	225.6421	0	0
7750	159.19712	11477.076548971718	2306.6086	0	0
7750	159.19712	11477.726504321563	25.48575	0	0
7750	159.19712	11478.120456949375	569.0238	0	0
7750	159.19712	11478.278809644153	15.391338	0	0
7750	159.19712	11479.249929158124	23.430782	0	0
7750	159.19712	11479.890435985833	1807.4727	0	0
7750	159.19712	11480.125056949375	1419.5891	0	16
7750	159.19712	11481.085748971716	16.059723	0	0
7750	159.19712	11481.127356949375	1710.6562	0	16
7750	159.19712	11482.129656949375	6119.021	0	16
7750	159.19712	11482.897335985834	1629.6771	0	0
7750	159.19712	11483.131956949375	1900.8383	0	16
7750	159.19712	11484.901935985834	3184.2808	0	16
7750	159.19712	11485.904235985834	3224.2852	0	16
7750	159.19712	11486.906535985834	2331.2175	0	16
7750	159.19712	11487.908835985832	1500.9069	0	16
7750	159.19712	11488.911135985833	1900.1597	0	16
7750	159.19712	11490.915735985833	1344.5273	0	0
7750	159.19712	11491.150356949374	44.753998	0	0
7750	159.19712	11492.957635202189	1167.978	0	16
7750	159.19712	11493.922635985833	4381.0415	0	784
7750	159.19712	11493.95993520219	2182.8	0	16
7750	159.19712	11494.962235202189	1559.7424	0	16
7750	159.19712	11495.927235985833	23.461573	0	0
7750	159.19712	11495.964535202189	772.782	0	16
7750	159.19712	11497.96913520219	2286.3938	0	784
7750	159.19712	11498.97143520219	844.2436	0	16
7750	159.19712	11499.973735202188	1148.6238	0	16
7750	159.19712	11500.97603520219	237.09636	0	16
7750	159.19712	11502.785434694375	15.519062	0	0
7750	159.19712	11503.787734694375	96.749756	0	0
7750	159.19712	11508.799234694376	1478.9192	0	16
7750	159.19712	11509.801534694374	1773.4641	0	16
7750	159.19712	11510.803834694374	3573.6367	0	16
7750	159.19712	11512.808434694374	1906.0884	0	0
7750	159.19712	11514.729580096302	19.123129	0	0
7750	159.19712	11514.813034694374	2202.5056	0	0
7750	159.19712	11517.736480096302	1321.4187	0	0
7750	159.19712	11519.741080096303	3638.9253	0	16
7750	159.19712	11520.7433800963	2241.3667	0	16
7750	159.19712	11521.745680096303	2922.3733	0	16
7750	159.19712	11524.467465057098	1911.1521	0	16
7750	159.19712	11524.752580096301	1337.8572	0	0
7750	159.19712	11525.4697650571	798.1218	0	16
7750	159.19712	11526.4720650571	1557.9595	0	16
7750	159.19712	11526.757180096303	3251.8042	0	0
7750	159.19712	11527.474365057098	1203.5521	0	16
7750	159.19712	11528.4766650571	1489.5309	0	16
7750	159.19712	11528.761780096302	203.60504	0	0
7750	159.19712	11529.4789650571	1420.8472	0	16
7750	159.19712	11529.764080096302	1644.0071	0	0
7750	159.19712	11530.26577609	18.235712	0	0
7750	159.19712	11531.4835650571	1332.8458	0	0
7750	159.19712	11532.27037609	730.7258	0	0
7750	159.19712	11533.27267609	1862.0442	0	0
7750	159.19712	11536.27957609	1915.6805	0	16
7750	159.19712	11537.28187609	2176.3945	0	16
7750	159.19712	11538.284176090001	3256.0112	0	784
7750	159.19712	11539.408908639687	979.0497	0	0
7750	159.19712	11539.548923746252	1321.428	0	0
7750	159.19712	11541.29107609	1637.1152	0	0
7750	159.19712	11541.553523746252	1144.9281	0	0
7750	159.19712	11542.555823746252	701.90967	0	0
7750	159.19712	11543.29567609	523.8291	0	0
7750	159.19712	11543.41810863969	1848.7736	0	16
7750	159.19712	11544.29797609	423.93558	0	0
7750	159.19712	11544.420408639688	969.6849	1	48
7750	159.19712	11544.56042374625	835.6153	0	0
7750	159.19712	11545.422708639688	1627.988	1	48
7750	159.19712	11546.30257609	47.890163	0	16
7750	159.19712	11546.56502374625	378.64825	0	0
7750	159.19712	11547.30487609	22.9753	0	16
7750	159.19712	11547.427308639688	3203.2532	0	0
7750	159.19712	11548.30717609	10.519342	0	16
7750	159.19712	11550.434208639688	350.3543	0	0
7750	159.19712	11551.436508639688	174.93932	0	0
7750	159.19712	11551.576523746251	22.0859	0	0
7750	159.19712	11562.670292751875	12.314886	0	0
7750	159.19712	11562.766605935469	1095.65	0	16
7750	159.19712	11563.768905935469	921.8613	0	16
7750	159.19712	11564.771205935469	1012.05414	0	16
7750	159.19712	11564.771205935469	262.90308	0	16
7750	159.19712	11565.677192751875	542.2851	0	0
7750	159.19712	11565.677192751875	769.5777	0	0
7750	159.19712	11566.679492751875	1246.9249	0	0
7750	159.19712	11566.679492751875	911.3255	0	0
7750	159.19712	11566.77580593547	620.59143	0	0
7750	159.19712	11566.77580593547	849.12683	0	0
7750	159.19712	11568.684092751875	1458.3828	0	16
7750	159.19712	11569.686392751875	977.3672	0	16
7750	159.19712	11570.688692751875	827.4199	0	16
7750	159.19712	11570.785005935468	93.21016	0	0
7750	159.19712	11570.785005935468	952.1544	0	0
7750	159.19712	11571.787305935468	49.69432	0	0
7750	159.19712	11571.787305935468	975.7004	0	0
7750	159.19712	11573.695592751874	567.7372	0	0
7750	159.19712	11573.695592751874	1020.4857	0	0
7750	159.19712	11573.791905935468	12.085713	0	0
7750	159.19712	11575.69258149125	14.29337	0	0
7750	159.19712	11576.761442965	1119.7554	0	16
7750	159.19712	11577.763742965	1664.5287	0	16
7750	159.19712	11578.707092751874	33.11513	0	0
7750	159.19712	11578.766042965	1357.6033	0	16
7750	159.19712	11579.768342965	1522.1146	0	16
7750	159.19712	11580.70408149125	1247.3887	0	16
7750	159.19712	11581.70638149125	1211.8624	0	16
7750	159.19712	11582.708681491249	1805.6692	0	16
7750	159.19712	11583.710981491251	3305.3572	0	784
7750	159.19712	11583.777542965	290.51785	0	0
7750	159.19712	11584.713281491251	1654.9943	0	16
7750	159.19712	11585.782142965	1406.2795	0	0
7750	159.19712	11587.72018149125	807.90015	0	0
7750	159.19712	11587.786742965	26.533342	0	0
7750	159.19712	11588.72248149125	340.59674	0	0
7750	159.19712	11596.242515482812	4610.1177	0	16
7750	159.19712	11597.244815482813	5241.5874	0	784
7750	159.19712	11598.24711548281	2182.6135	0	16
7750	159.19712	11599.249415482811	3043.1946	0	16
7750	159.19712	11605.263215482812	2507.8489	0	0
7750	159.19712	11626.446383589999	219.77931	0	0
7750	159.19712	11630.45558359	2320.5447	0	16
7750	159.19712	11631.45788359	5243.958	0	16
7750	159.19712	11632.46018359	1692.3885	0	16
7750	159.19712	11633.46248359	2802.9954	0	16
7750	159.19712	11637.471683589998	700.64233	0	0
7750	159.19712	11638.473983589998	1085.117	0	0
7750	159.19712	11640.478583589998	128.26317	0	0
7750	159.19712	11642.483183589999	31.4767	0	0
7750	159.19712	11653.229581430936	3318.915	0	0
7750	159.19712	11654.231881430938	2802.276	0	0
7750	159.19712	11657.238781430937	1583.6477	0	16
7750	159.19712	11658.241081430939	1391.2319	0	16
7750	159.19712	11659.243381430937	2149.6465	0	16
7750	159.19712	11662.250281430937	1806.0068	0	0
7750	159.19712	11665.257181430938	780.2759	0	0
7750	159.19712	11696.443665447867	2929.5737	0	16
7750	159.19712	11697.445965447867	2761.7617	0	16
7750	159.19712	11698.448265447867	6069.6787	0	784
7750	159.19712	11699.450565447867	2442.1843	0	16
7750	159.19712	11703.459765447868	1647.7335	0	0
7750	159.19712	11713.437914892083	13.356039	0	0
7750	159.19712	11714.371988891877	12.771599	0	0
7750	159.19712	11716.444814892084	2123.747	0	0
7750	159.19712	11717.447114892084	1036.5764	0	0
7750	159.19712	11719.451714892084	2101.3796	0	16
7750	159.19712	11720.385788891876	1974.8739	0	0
7750	159.19712	11720.454014892084	2115.6763	0	16
7750	159.19712	11721.456314892084	1601.9297	0	16
7750	159.19712	11722.390388891876	2438.3557	0	0
7750	159.19712	11722.458614892083	2416.229	0	16
7750	159.19712	11723.460914892083	2767.429	0	16
7750	159.19712	11725.397288891876	2918.1565	0	16
7750	159.19712	11726.399588891876	1616.8057	0	16
7750	159.19712	11727.401888891876	2330.0327	0	16
7750	159.19712	11728.404188891876	2708.1562	0	16
7750	159.19712	11729.474714892083	43.290443	0	0
7750	159.19712	11730.408788891877	41.59209	0	0
7750	159.19712	11730.477014892083	42.09784	0	0
7750	159.19712	11771.319502429285	20.6371	0	0
7750	159.19712	11772.321802429286	131.32658	0	0
7750	159.19712	11774.326402429286	1783.8839	0	0
7750	159.19712	11775.328702429286	5150.616	0	0
7750	159.19712	11777.333302429286	2692.043	0	784
7750	159.19712	11778.335602429286	2003.9825	0	16
7750	159.19712	11779.337902429286	1373.4038	0	16
7750	159.19712	11780.340202429285	2425.2004	0	16
7750	159.19712	11781.342502429285	1615.7618	0	16
7750	159.19712	11785.1497151525	1363.6841	0	16
7750	159.19712	11786.1520151525	2304.5674	0	16
7750	159.19712	11787.1543151525	3234.594	0	784
7750	159.19712	11788.1566151525	2608.1294	0	16
7750	159.19712	11790.161215152499	2632.496	0	0
7750	159.19712	11793.168115152499	366.26645	0	16
7750	159.19712	11794.1704151525	419.64148	0	16
7750	159.19712	11795.1727151525	379.17297	0	16
7750	159.19712	11796.1750151525	58.248417	0	16
7750	159.19712	11798.1796151525	13.249114	0	0
7750	159.19712	11825.384210855625	297.2604	0	0
7750	159.19712	11826.386510855626	1348.0996	0	0
7750	159.19712	11828.391110855626	1477.4191	0	16
7750	159.19712	11829.393410855626	1151.3424	0	16
7750	159.19712	11830.395710855626	1440.5731	0	16
7750	159.19712	11831.398010855626	1678.5369	0	16
7750	159.19712	11832.400310855624	2710.3992	0	16
7750	159.19712	11833.402610855625	908.1389	0	16
7750	159.19712	11834.404910855625	639.1574	0	16
7750	159.19712	11838.414110855625	376.2093	0	0
7750	159.19712	11839.416410855625	41.108566	0	0
7750	159.19712	11839.888565599998	3858.3562	0	784
7750	159.19712	11840.890865599997	2545.4856	0	16
7750	159.19712	11841.893165599997	1901.3055	0	16
7750	159.19712	11843.093132652499	92.2282	0	0
7750	159.19712	11843.897765599997	3831.246	0	0
7750	159.19712	11844.198360465	14.352435	0	0
7750	159.19712	11846.100032652499	2467.3176	0	0
7750	159.19712	11848.1046326525	1293.8838	0	16
7750	159.19712	11848.207560465	1162.5804	0	0
7750	159.19712	11849.1069326525	3174.1355	0	16
7750	159.19712	11850.1092326525	4079.5588	0	16
7750	159.19712	11850.212160465	2770.7285	0	16
7750	159.19712	11851.214460465	1898.0376	0	16
7750	159.19712	11852.216760465	4198.3506	0	16
7750	159.19712	11854.118432652498	2344.8489	0	0
7750	159.19712	11856.123032652498	193.10406	0	0
7750	159.19712	11858.127632652499	54.014305	0	0
7750	159.19712	11858.230560465	6707.549	0	0
7750	159.19712	11859.129932652499	26.466103	0	0
7750	159.19712	11859.232860465	104.77983	0	0
7750	159.19712	11862.239760465	12.367723	0	0
7750	159.19712	11867.619854215	2205.7795	0	784
7750	159.19712	11868.622154215	1530.2142	0	16
7750	159.19712	11869.624454215	1995.614	0	16
7750	159.19712	11870.626754215	1248.5287	0	16
7750	159.19712	11871.629054214998	1275.2122	0	16
7750	159.19712	11871.629772965	70.07189	0	0
7750	159.19712	11875.638254214999	490.79926	0	16
7750	159.19712	11875.638972965	2229.9048	0	16
7750	159.19712	11876.640554214999	159.55196	0	16
7750	159.19712	11876.641272965	1858.0029	0	16
7750	159.19712	11877.642854214999	86.8501	0	16
7750	159.19712	11877.643572965	1996.0637	0	16
7750	159.19712	11878.645154214999	44.822865	0	16
7750	159.19712	11878.645872965	2203.9207	0	16
7750	159.19712	11885.661972965	2450.1665	0	0
7750	159.19712	11886.664272965	42.71662	0	0
7750	159.19712	11891.321983345	3489.1287	0	16
7750	159.19712	11892.324283345	3703.4429	0	784
7750	159.19712	11893.326583345	2944.447	0	16
7750	159.19712	11894.328883345	2630.9858	0	16
7750	159.19712	11896.333483345	2781.3208	0	0
7750	159.19712	11898.31185155961	41.732674	0	0
7750	159.19712	11903.323351559611	897.3831	0	784
7750	159.19712	11903.323351559611	599.59485	0	16
7750	159.19712	11904.32565155961	879.5597	0	16
7750	159.19712	11905.32795155961	868.015	0	16
7750	159.19712	11905.32795155961	160.78912	0	16
7750	159.19712	11907.33255155961	556.6894	0	0
7750	159.19712	11907.33255155961	1904.4365	0	0
7750	159.19712	11909.589574694375	425.82318	0	0
7750	159.19712	11913.598774694376	3687.255	0	16
7750	159.19712	11914.601074694374	3001.0654	0	16
7750	159.19712	11915.603374694376	1765.2773	0	16
7750	159.19712	11916.516122965	1876.486	0	0
7750	159.19712	11917.607974694374	871.6285	0	16
7750	159.19712	11918.207758064375	75.77077	0	0
7750	159.19712	11918.207758064375	1357.7769	0	0
7750	159.19712	11918.610274694376	513.5057	0	16
7750	159.19712	11919.448135006875	10.942532	0	0
7750	159.19712	11919.612574694374	3205.2686	0	16
7750	159.19712	11920.525322965	1905.5001	0	16
7750	159.19712	11921.527622965	2419.2727	0	16
7750	159.19712	11922.216958064375	805.3241	0	16
7750	159.19712	11922.24015142375	782.785	0	16
7750	159.19712	11922.455035006875	525.95056	0	0
7750	159.19712	11922.455035006875	130.87584	0	0
7750	159.19712	11922.529922965	5476.549	0	784
7750	159.19712	11923.219258064375	19.622852	0	0
7750	159.19712	11923.219258064375	521.3507	0	16
7750	159.19712	11923.24245142375	817.9293	0	16
7750	159.19712	11923.532222965001	2758.961	0	16
7750	159.19712	11924.221558064375	303.80984	0	16
7750	159.19712	11924.24475142375	760.3961	0	16
7750	159.19712	11924.459635006875	1112.9624	0	16
7750	159.19712	11924.534522965	1181.7014	0	16
7750	159.19712	11925.461935006875	1514.6335	0	16
7750	159.19712	11926.226158064375	312.06967	0	0
7750	159.19712	11926.226158064375	109.81096	0	0
7750	159.19712	11926.24935142375	489.59546	0	0
7750	159.19712	11926.24935142375	172.27867	0	0
7750	159.19712	11926.464235006875	1602.5906	0	16
7750	159.19712	11926.464235006875	53.79316	0	0
7750	159.19712	11927.466535006875	105.99786	0	0
7750	159.19712	11927.466535006875	1489.4767	0	16
7750	159.19712	11928.230758064374	145.07121	0	0
7750	159.19712	11928.230758064374	158.71924	0	0
7750	159.19712	11928.253951423749	227.59729	0	0
7750	159.19712	11928.253951423749	249.00919	0	0
7750	159.19712	11928.468835006875	1250.1064	0	16
7750	159.19712	11928.468835006875	1437.8157	0	16
7750	159.19712	11929.546022965	2178.8977	0	0
7750	159.19712	11931.260851423749	44.06436	0	0
7750	159.19712	11931.260851423749	1516.5708	0	0
7750	159.19712	11933.26545142375	11.210211	0	0
7750	159.19712	11935.484935006876	44.556473	0	0
7750	159.19712	11938.23059548625	64.07756	0	0
7750	159.19712	11938.23059548625	980.7756	0	0
7750	159.19712	11943.24209548625	1395.1893	0	16
7750	159.19712	11943.24209548625	471.20773	0	16
7750	159.19712	11944.24439548625	1242.0079	0	16
7750	159.19712	11945.24669548625	1355.2847	0	16
7750	159.19712	11945.24669548625	663.6994	0	16
7750	159.19712	11946.24899548625	1137.7644	0	16
7750	159.19712	11946.24899548625	2049.3906	0	16
7750	159.19712	11949.255895486249	626.32245	0	0
7750	159.19712	11952.26279548625	78.53769	0	16
7750	159.19712	11952.26279548625	98.08359	0	16
7750	159.19712	11953.26509548625	40.614014	0	16
7750	159.19712	11954.26739548625	19.980412	0	16
7750	159.19712	11992.159880465	497.1572	0	0
7750	159.19712	11992.159880465	183.20384	0	0
7750	159.19712	11995.166780465	1476.6277	0	16
7750	159.19712	11995.166780465	2695.618	0	784
7750	159.19712	11996.169080465	277.65646	0	16
7750	159.19712	11996.169080465	1550.906	0	16
7750	159.19712	11996.751117055937	2884.2183	0	0
7750	159.19712	11997.171380465	1448.9274	0	16
7750	159.19712	11997.171380465	246.21674	0	16
7750	159.19712	11997.753417055937	4315.591	0	0
7750	159.19712	11999.758017055936	2282.794	0	16
7750	159.19712	12000.339818402917	1477.0315	0	0
7750	159.19712	12000.760317055938	2742.7456	0	16
7750	159.19712	12001.762617055938	2990.1616	0	784
7750	159.19712	12003.346718402918	1963.4418	0	16
7750	159.19712	12004.187480465	86.454254	0	0
7750	159.19712	12004.187480465	154.6841	0	0
7750	159.19712	12004.254594214999	2305.0566	0	0
7750	159.19712	12004.349018402918	871.15283	0	16
7750	159.19712	12005.007609293125	710.1403	0	0
7750	159.19712	12005.007609293125	1423.4265	0	0
7750	159.19712	12005.351318402918	1420.6365	0	16
7750	159.19712	12006.259194215	2375.687	0	784
7750	159.19712	12006.353618402918	2181.9814	0	16
7750	159.19712	12007.012209293125	192.40825	0	16
7750	159.19712	12007.012209293125	1218.0496	0	16
7750	159.19712	12007.261494215	1116.6221	0	16
7750	159.19712	12008.014509293125	1281.9508	0	16
7750	159.19712	12008.014509293125	375.4721	0	16
7750	159.19712	12008.263794215	1875.4335	0	16
7750	159.19712	12008.358218402918	743.21704	0	0
7750	159.19712	12009.016809293125	1200.1443	0	16
7750	159.19712	12009.016809293125	1289.3164	0	16
7750	159.19712	12010.362818402915	374.617	0	0
7750	159.19712	12011.270694214998	2258.0168	0	0
7750	159.19712	12011.365118402915	1038.5059	0	0
7750	159.19712	12011.785617055937	16.080326	0	0
7750	159.19712	12014.028309293124	228.02606	0	0
7750	159.19712	12014.028309293124	2436.4744	0	0
7750	159.19712	12014.23853475125	701.0645	0	16
7750	159.19712	12015.24083475125	2101.4092	0	16
7750	159.19712	12016.032909293124	72.7203	0	0
7750	159.19712	12016.032909293124	2272.154	0	0
7750	159.19712	12016.24313475125	1790.5824	0	16
7750	159.19712	12017.035209293124	37.829113	0	0
7750	159.19712	12017.24543475125	1541.9822	0	16
7750	159.19712	12021.25463475125	213.79538	0	0
7750	159.19712	12025.26383475125	15.921953	0	0
7750	159.19712	12025.685332965	186.9465	0	0
7750	159.19712	12028.692232965	3200.8816	0	0
7750	159.19712	12030.696832965	1600.1306	0	16
7750	159.19712	12031.699132965	1221.6575	0	16
7750	159.19712	12032.701432965001	1685.5592	0	16
7750	159.19712	12033.703732965	2227.0293	0	16
7750	159.19712	12037.712932965	4429.368	0	0
7750	159.19712	12039.717532965	1603.0092	0	0
7750	159.19712	12042.724432965	10.696817	0	0
7750	159.19712	12046.36450506375	2595.0874	0	0
7750	159.19712	12049.37140506375	3069.4421	0	16
7750	159.19712	12050.37370506375	4053.806	0	784
7750	159.19712	12051.37600506375	2166.0293	0	16
7750	159.19712	12052.37830506375	2167.7043	0	16
7750	159.19712	12054.382905063749	1630.7087	0	0
7750	159.19712	12057.38980506375	1807.6439	0	0
7750	159.19712	12059.394405063751	72.26101	0	0
7750	159.19712	12082.634783444377	1364.5864	0	0
7750	159.19712	12082.634783444377	2417.792	0	0
7750	159.19712	12084.639383444375	1353.2393	0	0
7750	159.19712	12086.643983444375	742.6227	0	0
7750	159.19712	12093.660083444374	43.567333	0	0
7750	159.19712	12094.662383444376	10.324547	0	0
7750	159.19712	12096.1002845275	1905.9293	0	0
7750	159.19712	12099.1071845275	1843.5735	0	16
7750	159.19712	12100.1094845275	1857.4434	0	16
7750	159.19712	12101.1117845275	3801.6094	0	784
7750	159.19712	12101.961581715	1071.9656	0	16
7750	159.19712	12102.656738813752	907.28296	0	0
7750	159.19712	12102.963881715	1561.1205	0	16
7750	159.19712	12103.116384527499	2123.7996	0	0
7750	159.19712	12103.966181715	2420.233	0	16
7750	159.19712	12104.968481715001	1606.3885	0	16
7750	159.19712	12105.66363881375	2076.3665	0	16
7750	159.19712	12106.66593881375	2680.8684	0	784
7750	159.19712	12106.973081715	1551.5139	0	0
7750	159.19712	12107.66823881375	2678.3975	0	16
7750	159.19712	12108.1278845275	2597.1204	0	0
7750	159.19712	12109.67283881375	1191.753	0	0
7750	159.19712	12109.979981715	536.2768	0	0
7750	159.19712	12110.1324845275	27.538996	0	0
7750	159.19712	12111.677438813751	650.5477	0	0
7750	159.19712	12111.984581715	781.23346	0	0
7750	159.19712	12112.986881715	62.82313	0	0
7750	159.19712	12146.001897764894	1035.0375	0	0
7750	159.19712	12148.006497764894	1970.8064	0	0
7750	159.19712	12150.011097764895	1089.3181	0	16
7750	159.19712	12151.013397764895	1555.059	0	16
7750	159.19712	12152.015697764895	1629.5981	0	16
7750	159.19712	12153.017997764895	3446.9038	0	16
7750	159.19712	12155.022597764893	971.964	0	0
7750	159.19712	12182.946966324374	19.17	0	0
7750	159.19712	12182.946966324374	159.6432	0	0
7750	159.19712	12187.958466324375	458.57068	0	16
7750	159.19712	12187.958466324375	1283.32	0	16
7750	159.19712	12188.960766324375	1292.2257	0	16
7750	159.19712	12188.960766324375	483.93274	0	16
7750	159.19712	12189.963066324375	1222.9003	0	16
7750	159.19712	12189.963066324375	461.6733	0	16
7750	159.19712	12191.967666324374	815.6309	0	0
7750	159.19712	12191.967666324374	307.91965	0	0
7750	159.19712	12194.974566324374	245.50864	0	0
7750	159.19712	12194.974566324374	92.68523	0	0
7750	159.19712	12196.979166324374	1675.9913	0	0
7750	159.19712	12196.979166324374	30.236015	0	0
7750	159.19712	12242.23311369005	18.636703	0	16
7750	159.19712	12243.23541369005	163.68887	0	16
7750	159.19712	12243.590056149453	182.49309	0	0
7750	159.19712	12244.237713690049	840.8843	0	16
7750	159.19712	12246.24231369005	3509.7715	0	0
7750	159.19712	12247.599256149453	1075.3315	0	16
7750	159.19712	12248.246913690049	3057.3162	0	16
7750	159.19712	12248.601556149451	1417.1403	0	16
7750	159.19712	12249.249213690051	3217.367	0	16
7750	159.19712	12249.603856149453	1034.203	0	16
7750	159.19712	12250.251513690051	1268.5193	0	16
7750	159.19712	12250.606156149453	1367.6483	0	16
7750	159.19712	12251.25381369005	3033.985	0	16
7750	159.19712	12252.25611369005	4754.361	0	784
7750	159.19712	12254.00323984	1438.4425	0	0
7750	159.19712	12255.00553984	1309.3015	0	0
7750	159.19712	12257.01013984	2328.018	0	16
7750	159.19712	12257.26761369005	2084.1438	0	0
7750	159.19712	12257.611909460002	1555.966	0	16
7750	159.19712	12257.622256149452	48.4677	0	16
7750	159.19712	12258.01243984	1485.246	0	16
7750	159.19712	12258.61420946	2036.1606	0	16
7750	159.19712	12258.62455614945	24.387224	0	16
7750	159.19712	12259.01473984	1712.5371	0	16
7750	159.19712	12259.61650946	1663.5275	0	16
7750	159.19712	12259.626856149453	11.709158	0	16
7750	159.19712	12261.27681369005	12.022248	0	0
7750	159.19712	12262.62340946	1831.0875	0	0
7750	159.19712	12263.62570946	728.1087	0	0
7750	159.19712	12267.03313984	1240.602	0	0
7750	159.19712	12267.634909460001	59.791386	0	0
7750	159.19712	12268.03543984	25.351326	0	0
7750	159.19712	12269.639509460001	14.444811	0	0
7750	159.19712	12282.46964361125	1136.9427	0	16
7750	159.19712	12283.47194361125	2024.7296	0	16
7750	159.19712	12283.630701480624	15.766474	0	0
7750	159.19712	12284.47424361125	642.10284	0	16
7750	159.19712	12284.49926156698	38.05551	0	0
7750	159.19712	12284.633001480624	1057.4982	0	0
7750	159.19712	12285.47654361125	2792.0947	0	784
7750	159.19712	12285.50156156698	253.16493	0	16
7750	159.19712	12288.483443611249	1398.0953	0	16
7750	159.19712	12288.50846156698	769.3177	0	16
7750	159.19712	12289.485743611249	328.0634	0	16
7750	159.19712	12289.51076156698	945.126	0	16
7750	159.19712	12289.644501480625	3252.8926	0	16
7750	159.19712	12290.51306156698	293.5776	0	16
7750	159.19712	12290.646801480625	6710.4824	0	784
7750	159.19712	12291.490343611249	183.90704	0	16
7750	159.19712	12291.51536156698	965.1054	0	16
7750	159.19712	12291.649101480625	3650.1157	0	16
7750	159.19712	12293.49494361125	194.57997	0	0
7750	159.19712	12293.51996156698	2448.5464	0	0
7750	159.19712	12293.653701480624	1623.9624	0	0
7750	159.19712	12295.49954361125	12.563994	0	0
7750	159.19712	12295.524561566977	894.62695	0	0
7750	159.19712	12296.526861566977	265.522	0	0
7750	159.19712	12298.665201480624	1733.1855	0	0
7750	159.19712	12299.533761566978	2283.2183	0	0
7750	159.19712	12322.1122103975	112.02551	0	0
7750	159.19712	12323.114510397498	382.51205	0	0
7750	159.19712	12325.114803043125	2593.646	0	16
7750	159.19712	12325.119110397498	1522.5361	0	16
7750	159.19712	12326.117103043125	2308.3796	0	16
7750	159.19712	12327.119403043125	1920.9016	0	16
7750	159.19712	12327.1237103975	883.4481	0	16
7750	159.19712	12328.121703043123	2228.3345	0	16
7750	159.19712	12328.126010397498	1414.5311	0	16
7750	159.19712	12329.128310397498	1315.9192	0	16
7750	159.19712	12330.1306103975	1414.934	0	16
7750	159.19712	12334.139810397499	610.03174	0	0
7750	159.19712	12334.142220358439	286.853	0	0
7750	159.19712	12336.144410397497	176.7658	0	0
7750	159.19712	12336.146820358439	1035.6819	0	0
7750	159.19712	12338.149010397497	27.716358	0	0
7750	159.19712	12338.151420358441	1427.6542	0	16
7750	159.19712	12339.151310397498	13.369236	0	0
7750	159.19712	12339.15372035844	1339.9136	0	16
7750	159.19712	12340.15602035844	847.31885	0	16
7750	159.19712	12343.16292035844	1662.7238	0	0
7750	159.19712	12343.31470551469	3095.204	0	816
7750	159.19712	12344.165220358438	1457.1335	0	0
7750	159.19712	12344.31700551469	2534.9578	0	16
7750	159.19712	12345.319305514688	2411.4087	0	16
7750	159.19712	12346.32160551469	2154.9705	0	16
7750	159.19712	12347.32390551469	684.89764	0	16
7750	159.19712	12350.330805514688	1715.5293	0	0
7750	159.19712	12353.337705514688	1580.3987	0	0
7750	159.19712	12369.948930152499	3059.1113	0	0
7750	159.19712	12371.9535301525	1605.8248	0	16
7750	159.19712	12372.9558301525	2086.8704	0	784
7750	159.19712	12373.9581301525	1193.9629	0	16
7750	159.19712	12376.965030152498	689.6556	0	0
7750	159.19712	12380.974230152498	98.60341	0	0
7750	159.19712	12448.940482680935	1722.8086	0	16
7750	159.19712	12449.942782680935	2253.7278	0	16
7750	159.19712	12450.945082680935	1416.704	0	16
7750	159.19712	12451.947382680935	5050.296	0	784
7750	159.19712	12456.958882680934	3094.8582	0	0
7750	159.19712	12464.20262848344	52.75799	0	0
7750	159.19712	12465.132850408125	308.4596	0	0
7750	159.19712	12465.132850408125	1057.8789	0	0
7750	159.19712	12465.204928483437	1165.2753	0	0
7750	159.19712	12467.209528483438	2870.3794	0	0
7750	159.19712	12467.57681609	1719.0112	0	16
7750	159.19712	12468.57911609	2136.2153	0	16
7750	159.19712	12469.142050408125	911.80255	0	0
7750	159.19712	12469.21412848344	1208.6522	0	16
7750	159.19712	12469.58141609	1824.248	0	16
7750	159.19712	12470.144350408125	1057.4152	0	0
7750	159.19712	12470.144350408125	1045.7233	0	0
7750	159.19712	12470.216428483438	2933.0378	0	784
7750	159.19712	12470.583716090001	2831.5999	0	16
7750	159.19712	12471.218728483438	829.2579	0	16
7750	159.19712	12472.148950408126	731.1405	0	0
7750	159.19712	12472.148950408126	953.0532	0	0
7750	159.19712	12472.22102848344	2197.0266	0	16
7750	159.19712	12472.58831609	1206.7533	0	0
7750	159.19712	12473.223328483438	1573.9991	0	16
7750	159.19712	12473.59061609	1313.1987	0	0
7750	159.19712	12473.914755330861	979.64026	0	16
7750	159.19712	12474.91705533086	1644.5063	0	16
7750	159.19712	12475.227928483437	1032.3031	0	0
7750	159.19712	12475.91935533086	1406.7946	0	16
7750	159.19712	12477.232528483439	339.35434	0	0
7750	159.19712	12477.92395533086	591.3706	0	0
7750	159.19712	12479.165050408123	21.221134	0	0
7750	159.19712	12480.239428483437	52.03137	0	0
7750	159.19712	12481.148055107858	68.08803	0	0
7750	159.19712	12483.152655107859	2592.4504	0	0
7750	159.19712	12483.93775533086	1689.7212	0	0
7750	159.19712	12485.157255107859	1107.3273	0	16
7750	159.19712	12486.159555107859	1844.6737	0	16
7750	159.19712	12487.161855107859	2967.5747	0	16
7750	159.19712	12487.867592426355	1850.8075	0	16
7750	159.19712	12488.16415510786	1153.2435	0	16
7750	159.19712	12488.364324087186	11.674525	0	0
7750	159.19712	12488.869892426355	917.8236	0	16
7750	159.19712	12489.166455107857	1695.031	0	16
7750	159.19712	12489.872192426355	1292.5696	0	16
7750	159.19712	12490.874492426356	1283.268	0	16
7750	159.19712	12492.373524087187	2020.1453	0	0
7750	159.19712	12493.175655107858	1052.1903	0	0
7750	159.19712	12494.177955107858	3961.2205	0	0
7750	159.19712	12494.378124087187	3029.5159	0	16
7750	159.19712	12495.380424087187	5130.8765	0	784
7750	159.19712	12495.421199167033	95.46667	0	0
7750	159.19712	12495.885992426352	615.5289	0	0
7750	159.19712	12496.182555107858	1776.707	0	0
7750	159.19712	12496.382724087187	2922.957	0	16
7750	159.19712	12497.425799167033	308.08716	0	16
7750	159.19712	12498.428099167031	624.1937	0	16
7750	159.19712	12498.892892426353	64.22134	0	0
7750	159.19712	12500.432699167033	1330.2528	0	16
7750	159.19712	12501.394224087187	1285.8511	0	16
7750	159.19712	12501.434999167031	1506.0986	0	16
7750	159.19712	12501.457486704374	458.90158	0	16
7750	159.19712	12502.437299167033	1805.0713	0	16
7750	159.19712	12502.459786704376	2405.045	0	16
7750	159.19712	12503.398824087186	2376.8652	0	16
7750	159.19712	12504.441899167032	1724.2192	0	16
7750	159.19712	12505.403424087188	45.85352	0	0
7750	159.19712	12505.466686704374	3320.2056	0	16
7750	159.19712	12506.468986704376	1369.4635	0	16
7750	159.19712	12507.408024087186	10.3576565	0	0
7750	159.19712	12507.471286704375	1850.0028	0	16
7750	159.19712	12508.1746089025	2154.7927	0	0
7750	159.19712	12508.451099167034	1533.932	0	16
7750	159.19712	12508.473586704375	1434.2815	0	16
7750	159.19712	12510.478186704375	1281.8907	0	0
7750	159.19712	12513.1861089025	1408.7	0	16
7750	159.19712	12514.1884089025	1722.9967	0	16
7750	159.19712	12515.1907089025	2659.9575	0	784
7750	159.19712	12516.491986704375	29.741096	0	0
7750	159.19712	12518.1976089025	670.5663	0	0
7750	159.19712	12520.2022089025	291.68964	0	16
7750	159.19712	12521.2045089025	540.18256	0	16
7750	159.19712	12522.2068089025	185.10474	0	16
7750	159.19712	12523.2091089025	52.968353	0	16
7750	159.19712	12525.2137089025	13.128616	0	0
7750	159.19712	12526.806411632082	1113.0422	0	16
7750	159.19712	12527.808711632082	932.30164	0	16
7750	159.19712	12528.811011632082	1902.53	0	16
7750	159.19712	12529.813311632082	736.9645	0	16
7750	159.19712	12531.817911632083	2328.3652	0	0
7750	159.19712	12532.82021163208	2014.9055	0	0
7750	159.19712	12536.829411632081	1738.9889	0	0
7750	159.19712	12539.836311632082	12.994085	0	0
7750	159.19712	12578.972777747902	1479.7366	0	0
7750	159.19712	12580.977377747902	4855.6265	0	784
7750	159.19712	12581.979677747902	1291.8	0	16
7750	159.19712	12582.981977747902	2912.6519	0	16
7750	159.19712	12583.984277747903	2433.567	0	16
7750	159.19712	12585.988877747901	3029.406	0	0
7750	159.19712	12586.991177747903	1524.886	0	0
7750	159.19712	12650.956513194582	932.6092	0	0
7750	159.19712	12650.956513194582	134.30066	0	0
7750	159.19712	12651.958813194582	771.18585	0	0
7750	159.19712	12651.958813194582	244.68637	0	0
7750	159.19712	12653.963413194582	1415.5328	0	16
7750	159.19712	12653.963413194582	457.94662	0	16
7750	159.19712	12654.965713194582	1288.9542	0	16
7750	159.19712	12654.965713194582	467.0864	0	16
7750	159.19712	12655.968013194582	1359.1251	0	16
7750	159.19712	12655.968013194582	491.16843	0	16
7750	159.19712	12659.977213194581	1015.8689	0	0
7750	159.19712	12659.977213194581	177.97653	0	0
7750	159.19712	12661.981813194581	69.33419	0	0
7750	159.19712	12661.981813194581	177.67586	0	0
7750	159.19712	12663.986413194581	54.94646	0	0
7750	159.19712	12663.986413194581	21.441677	0	0
7750	159.19712	12665.991013194582	13.901144	0	0
7750	159.19712	12667.814674829375	12.956967	0	0
7750	159.19712	12671.823874829375	1354.4534	0	0
7750	159.19712	12671.823874829375	2975.278	0	0
7750	159.19712	12672.271992847274	1837.7385	0	16
7750	159.19712	12673.274292847274	1696.1841	0	16
7750	159.19712	12673.828474829374	1548.9816	0	16
7750	159.19712	12674.276592847275	2456.014	0	16
7750	159.19712	12674.830774829376	2802.352	0	16
7750	159.19712	12674.830774829376	3188.19	0	784
7750	159.19712	12675.278892847275	2397.501	0	16
7750	159.19712	12675.833074829374	2742.339	0	16
7750	159.19712	12675.833074829374	116.234245	0	0
7750	159.19712	12676.281192847275	956.41547	0	16
7750	159.19712	12676.835374829374	500.78592	0	16
7750	159.19712	12676.835374829374	2421.7842	0	16
7750	159.19712	12677.283492847275	995.09143	0	16
7750	159.19712	12677.55233557156	17.098297	0	0
7750	159.19712	12678.285792847275	2120.9546	0	16
7750	159.19712	12678.52772843375	1174.3516	0	16
7750	159.19712	12679.53002843375	1956.0035	0	16
7750	159.19712	12680.53232843375	1063.4877	0	16
7750	159.19712	12681.53462843375	2333.9578	0	16
7750	159.19712	12682.536928433748	2662.306	0	16
7750	159.19712	12683.297292847275	1053.1627	0	0
7750	159.19712	12683.56613557156	3627.062	0	16
7750	159.19712	12683.851474829375	121.73862	0	0
7750	159.19712	12683.851474829375	4005.5793	0	0
7750	159.19712	12683.9013995275	704.9948	0	0
7750	159.19712	12684.541528433749	1125.484	0	16
7750	159.19712	12684.56843557156	5683.0156	0	784
7750	159.19712	12685.301892847274	21.446693	0	0
7750	159.19712	12685.57073557156	4514.1567	0	16
7750	159.19712	12686.9082995275	1672.8246	0	16
7750	159.19712	12687.57533557156	5325.4443	0	0
7750	159.19712	12687.9105995275	2899.9373	0	16
7750	159.19712	12688.9128995275	2381.2505	0	16
7750	159.19712	12689.363912287918	1524.8094	0	0
7750	159.19712	12689.55302843375	2133.5063	0	0
7750	159.19712	12689.915199527499	5524.769	0	784
7750	159.19712	12690.55532843375	44.806683	0	0
7750	159.19712	12690.58223557156	923.1339	0	0
7750	159.19712	12691.368512287918	3106.6724	0	16
7750	159.19712	12692.370812287918	2006.4222	0	16
7750	159.19712	12693.373112287918	789.32965	0	16
7750	159.19712	12693.9243995275	2630.3645	0	0
7750	159.19712	12694.375412287916	1155.7543	0	16
7750	159.19712	12694.591435571561	83.78587	0	0
7750	159.19712	12695.59373557156	41.273533	0	0
7750	159.19712	12695.9289995275	2241.7605	0	0
7750	159.19712	12698.384612287917	696.1356	0	0
7750	159.19712	12731.78536124625	204.08995	0	0
7750	159.19712	12733.78996124625	4437.4673	0	0
7750	159.19712	12735.210606569375	1582.5151	0	0
7750	159.19712	12735.79456124625	821.5171	0	16
7750	159.19712	12736.79686124625	1844.2496	0	16
7750	159.19712	12737.79916124625	1286.9854	0	16
7750	159.19712	12738.217506569375	2619.4553	0	16
7750	159.19712	12739.219806569374	2168.1228	0	16
7750	159.19712	12739.803761246249	2561.6035	0	0
7750	159.19712	12740.222106569376	1534.1516	0	16
7750	159.19712	12741.224406569376	1683.7623	0	16
7750	159.19712	12742.810661246249	1407.387	0	0
7750	159.19712	12743.812961246249	399.99963	0	0
7750	159.19712	12745.81756124625	1238.7296	0	0
7750	159.19712	12746.850350173749	39.68018	0	0
7750	159.19712	12746.891444186564	323.29007	0	0
7750	159.19712	12747.165556278125	1666.9567	0	0
7750	159.19712	12748.240506569375	81.84509	0	0
7750	159.19712	12748.82446124625	10.38897	0	0
7750	159.19712	12748.854950173749	416.01233	0	0
7750	159.19712	12748.896044186564	942.19745	0	0
7750	159.19712	12749.170156278127	856.72455	0	16
7750	159.19712	12749.242806569375	36.616283	0	0
7750	159.19712	12750.172456278126	755.9907	0	16
7750	159.19712	12750.900644186566	1004.7908	0	16
7750	159.19712	12751.174756278126	1257.4862	0	16
7750	159.19712	12751.86185017375	1240.5863	0	16
7750	159.19712	12751.902944186564	1031.4838	0	16
7750	159.19712	12752.86415017375	1358.6394	0	16
7750	159.19712	12752.905244186564	1364.4749	0	784
7750	159.19712	12753.86645017375	1010.0376	0	16
7750	159.19712	12754.193116326769	701.7169	0	0
7750	159.19712	12754.86875017375	1136.7046	0	16
7750	159.19712	12754.909844186564	1015.28644	0	16
7750	159.19712	12755.183956278126	1137.1643	0	0
7750	159.19712	12756.873350173748	1117.9645	0	0
7750	159.19712	12757.200016326771	2076.4875	0	16
7750	159.19712	12758.20231632677	2042.9987	0	16
7750	159.19712	12758.851576694608	1964.8779	0	16
7750	159.19712	12758.877950173748	2382.4272	0	16
7750	159.19712	12759.204616326771	3021.3777	0	16
7750	159.19712	12759.85387669461	1068.7805	0	16
7750	159.19712	12760.206916326772	3074.5684	0	784
7750	159.19712	12760.856176694608	692.0313	0	16
7750	159.19712	12762.860776694608	1893.0847	0	0
7750	159.19712	12763.21381632677	1777.2096	0	0
7750	159.19712	12765.21841632677	1398.8942	0	0
7750	159.19712	12769.876876694609	23.1636	0	0
7750	159.19712	12770.22991632677	26.399794	0	0
7750	159.19712	12799.21598274125	3080.778	0	16
7750	159.19712	12800.218282741249	1215.8558	0	16
7750	159.19712	12801.220582741249	4136.6284	0	784
7750	159.19712	12803.22518274125	1839.3546	0	0
7750	159.19712	12805.22978274125	682.0633	0	0
7750	159.19712	12811.24358274125	22.052242	0	0
7750	159.19712	12812.24588274125	10.463819	0	0
7750	159.19712	12867.072118012293	2100.1023	0	16
7750	159.19712	12868.074418012293	912.8288	0	16
7750	159.19712	12869.076718012293	3791.6377	0	784
7750	159.19712	12870.079018012293	1569.7594	0	16
7750	159.19712	12872.083618012293	789.9455	0	0
7750	159.19712	12873.08591801229	733.2132	0	0
7750	159.19712	12874.347214682679	1634.1302	0	0
7750	159.19712	12875.349514682679	900.8168	0	0
7750	159.19712	12876.09281801229	205.29991	0	0
7750	159.19712	12877.09511801229	208.99509	0	0
7750	159.19712	12877.35411468268	1265.6311	0	16
7750	159.19712	12878.35641468268	2106.9458	0	16
7750	159.19712	12879.35871468268	979.4782	0	16
7750	159.19712	12880.36101468268	2034.272	0	16
7750	159.19712	12881.36331468268	2938.4805	0	784
7750	159.19712	12886.374814682678	3133.2153	0	0
7750	159.19712	12887.377114682678	995.70105	0	0
7750	159.19712	12888.379414682679	49.201283	0	0
7750	159.19712	12890.384014682679	11.664111	0	0
7750	159.19712	12899.210440805937	2704.857	0	0
7750	159.19712	12901.215040805937	1484.7693	0	0
7750	159.19712	12903.219640805937	2334.0269	0	16
7750	159.19712	12904.221940805937	1845.8422	0	16
7750	159.19712	12905.224240805937	3084.2805	0	16
7750	159.19712	12907.228840805938	3313.276	0	0
7750	159.19712	12912.240340805936	368.95834	0	0
7750	159.19712	12915.066265082605	3404.6868	0	0
7750	159.19712	12916.068565082605	1234.5072	0	0
7750	159.19712	12918.073165082606	2536.5571	0	0
7750	159.19712	12921.080065082602	2393.878	0	0
7750	159.19712	12922.082365082602	1677.8092	0	0
7750	159.19712	12924.086965082603	243.46675	0	0
7750	159.19712	12928.096165082603	20.287724	0	0
7750	159.19712	12930.91548744828	1099.1118	0	0
7750	159.19712	12932.920087448281	1452.5538	0	16
7750	159.19712	12933.92238744828	969.8665	0	16
7750	159.19712	12934.924687448281	2493.8958	0	16
7750	159.19712	12935.926987448282	1099.1323	0	16
7750	159.19712	12937.931587448282	1491.9669	0	0
7750	159.19712	12939.93618744828	352.24063	0	0
7750	159.19712	12940.938487448282	1631.0409	0	0
7750	159.19712	12942.467987350627	209.87456	0	0
7750	159.19712	12942.467987350627	175.53908	0	0
7750	159.19712	12945.474887350627	761.33624	0	16
7750	159.19712	12945.474887350627	333.93796	0	16
7750	159.19712	12946.477187350625	636.79803	0	16
7750	159.19712	12946.595371189374	40.22515	0	0
7750	159.19712	12946.995915866251	559.5875	0	0
7750	159.19712	12947.479487350625	848.79553	0	16
7750	159.19712	12947.597671189375	2719.0916	0	0
7750	159.19712	12948.481787350627	781.6011	0	16
7750	159.19712	12948.481787350627	762.12335	0	16
7750	159.19712	12949.00051586625	1016.79285	0	0
7750	159.19712	12949.973323902499	58.685703	0	0
7750	159.19712	12950.486387350626	471.72888	0	0
7750	159.19712	12950.486387350626	613.2474	0	0
7750	159.19712	12950.650542235833	50.910973	0	0
7750	159.19712	12950.9756239025	210.56985	0	0
7750	159.19712	12950.9756239025	2640.0283	0	784
7750	159.19712	12951.005115866252	1948.0667	0	16
7750	159.19712	12951.606871189375	897.20886	0	16
7750	159.19712	12952.00741586625	2238.899	0	16
7750	159.19712	12952.609171189375	2577.5652	0	16
7750	159.19712	12953.009715866252	2506.9246	0	16
7750	159.19712	12953.611471189375	1717.1702	0	16
7750	159.19712	12953.926727780314	60.46683	0	16
7750	159.19712	12954.012015866252	2914.897	0	16
7750	159.19712	12954.495587350626	77.45845	0	16
7750	159.19712	12954.495587350626	1818.5145	0	0
7750	159.19712	12954.613771189375	2121.9824	0	16
7750	159.19712	12954.9848239025	1881.7474	0	16
7750	159.19712	12954.9848239025	494.99454	0	16
7750	159.19712	12955.497887350626	42.63343	0	16
7750	159.19712	12955.497887350626	1922.052	0	0
7750	159.19712	12955.662042235834	2699.6753	0	16
7750	159.19712	12955.9871239025	1531.3749	0	16
7750	159.19712	12956.500187350624	22.313457	0	16
7750	159.19712	12956.664342235834	1142.2096	0	16
7750	159.19712	12956.9894239025	1326.1915	0	16
7750	159.19712	12956.9894239025	2108.9868	0	16
7750	159.19712	12957.620671189374	1449.9707	0	16
7750	159.19712	12957.666642235834	2974.6533	0	784
7750	159.19712	12957.935927780312	2030.9017	0	16
7750	159.19712	12957.991723902498	1439.2966	0	16
7750	159.19712	12958.02121586625	784.30444	0	16
7750	159.19712	12958.938227780314	1531.958	0	16
7750	159.19712	12959.671242235832	2635.8447	0	16
7750	159.19712	12959.940527780313	1428.0742	0	16
7750	159.19712	12959.996323902498	1180.4438	0	16
7750	159.19712	12959.996323902498	1489.8093	0	16
7750	159.19712	12960.673542235832	2490.2568	0	16
7750	159.19712	12960.942827780313	2149.3367	0	16
7750	159.19712	12961.675842235833	983.89746	0	16
7750	159.19712	12962.678142235833	2699.2183	0	784
7750	159.19712	12963.032715866251	29.939205	0	0
7750	159.19712	12963.680442235833	439.36172	0	16
7750	159.19712	12963.949727780313	1787.6963	0	0
7750	159.19712	12964.952027780313	1954.9305	0	0
7750	159.19712	12966.010123902499	56.510174	0	0
7750	159.19712	12970.397191449792	415.16254	0	0
7750	159.19712	12970.965827780314	28.492777	0	0
7750	159.19712	12971.399491449793	2210.0786	0	0
7750	159.19712	12974.406391449793	2047.5681	0	16
7750	159.19712	12975.408691449793	3073.245	0	16
7750	159.19712	12976.410991449793	999.01825	0	16
7750	159.19712	12979.41789144979	3335.067	0	0
7750	159.19712	12981.42249144979	1326.3933	0	0
7750	159.19712	12986.43399144979	25.010162	0	0
7750	159.19712	12987.43629144979	11.966235	0	0
7750	159.19712	13001.261809841719	1548.6698	0	16
7750	159.19712	13002.264109841719	1220.7231	0	16
7750	159.19712	13003.266409841719	1098.9127	0	16
7750	159.19712	13004.26870984172	1410.9058	0	16
7750	159.19712	13006.273309841717	1597.4402	0	0
7750	159.19712	13007.275609841718	394.19815	0	0
7750	159.19712	13011.284809841718	88.867195	0	0
7750	159.19712	13012.62483734	1380.0897	0	0
7750	159.19712	13014.62943734	2684.3188	0	16
7750	159.19712	13015.63173734	3047.1926	0	16
7750	159.19712	13016.634037339998	2720.503	0	16
7750	159.19712	13020.643237339998	2397.9653	0	0
7750	159.19712	13021.645537339999	3003.6438	0	0
7750	159.19712	13031.605583561563	1389.4366	0	0
7750	159.19712	13032.607883561564	2988.075	0	0
7750	159.19712	13034.612483561563	1200.0573	0	0
7750	159.19712	13035.614783561563	1035.8822	0	0
7750	159.19712	13040.626283561562	58.79896	0	0
7750	159.19712	13045.151115933751	1897.5311	0	0
7750	159.19712	13048.158015933752	1927.4684	0	16
7750	159.19712	13049.160315933752	2370.5022	0	16
7750	159.19712	13050.162615933752	2928.4873	0	16
7750	159.19712	13051.16491593375	2422.2568	0	16
7750	159.19712	13054.17181593375	1210.4283	0	0
7750	159.19712	13056.17641593375	1591.9575	0	0
7750	159.19712	13087.506773561563	863.57794	0	0
7750	159.19712	13090.513673561563	1641.6162	0	16
7750	159.19712	13091.455337155314	38.478844	0	0
7750	159.19712	13091.515973561565	1787.2754	0	16
7750	159.19712	13092.518273561565	1620.7528	0	16
7750	159.19712	13093.459937155314	343.3364	0	16
7750	159.19712	13093.520573561564	1341.4128	0	16
7750	159.19712	13095.464537155314	992.1553	0	0
7750	159.19712	13095.525173561564	1368.2024	0	0
7750	159.19712	13097.469137155313	1461.6404	0	16
7750	159.19712	13097.529773561566	422.50626	0	16
7750	159.19712	13098.471437155315	1471.162	0	16
7750	159.19712	13099.473737155315	1282.8334	0	16
7750	159.19712	13100.536673561564	51.19822	0	0
7750	159.19712	13102.422694364062	94.23554	0	0
7750	159.19712	13102.422694364062	1098.5916	0	0
7750	159.19712	13102.480637155313	598.6397	0	0
7750	159.19712	13102.541273561565	12.432353	0	0
7750	159.19712	13104.485237155315	246.52686	0	0
7750	159.19712	13104.485237155315	1037.6204	0	0
7750	159.19712	13105.429594364063	674.05786	0	0
7750	159.19712	13105.429594364063	323.81158	0	0
7750	159.19712	13107.434194364061	996.0827	0	16
7750	159.19712	13107.434194364061	755.8827	0	16
7750	159.19712	13108.436494364063	874.39996	0	16
7750	159.19712	13108.494437155314	21.474625	0	0
7750	159.19712	13108.517999186563	44.523212	0	0
7750	159.19712	13109.438794364061	912.9664	0	48
7750	159.19712	13109.438794364061	556.807	0	16
7750	159.19712	13109.496737155314	10.361247	0	0
7750	159.19712	13109.520299186563	161.48853	0	0
7750	159.19712	13113.447994364064	272.65414	0	16
7750	159.19712	13113.447994364064	988.6438	0	16
7750	159.19712	13114.450294364062	169.85248	0	16
7750	159.19712	13114.531799186561	2951.0774	1	48
7750	159.19712	13115.452594364062	99.86099	0	16
7750	159.19712	13115.534099186563	1720.7305	1	48
7750	159.19712	13116.536399186563	1337.7024	1	48
7750	159.19712	13117.203748481043	1834.5847	0	0
7750	159.19712	13117.203748481043	589.89966	0	0
7750	159.19712	13118.459494364062	14.891305	0	0
7750	159.19712	13118.540999186564	992.6621	0	16
7750	159.19712	13119.543299186562	1254.2721	0	16
7750	159.19712	13119.548910495158	53.18974	0	0
7750	159.19712	13120.210648481043	1342.1685	0	16
7750	159.19712	13120.210648481043	412.06375	0	16
7750	159.19712	13120.545599186562	467.23892	0	16
7750	159.19712	13120.551210495156	192.92256	0	16
7750	159.19712	13121.212948481043	1139.3239	0	16
7750	159.19712	13122.215248481043	277.1212	0	16
7750	159.19712	13122.215248481043	1231.8279	0	16
7750	159.19712	13122.550199186562	171.1287	0	0
7750	159.19712	13122.555810495156	898.07166	0	0
7750	159.19712	13123.552499186562	95.33583	0	0
7750	159.19712	13123.558110495156	1379.9567	0	0
7750	159.19712	13125.22214848104	555.87067	0	0
7750	159.19712	13125.557099186562	25.518768	0	0
7750	159.19712	13125.562710495156	2039.2181	0	16
7750	159.19712	13125.562710495156	298.7292	0	16
7750	159.19712	13126.22444848104	368.87695	0	0
7750	159.19712	13126.22444848104	507.5093	0	0
7750	159.19712	13126.559399186563	12.332687	0	0
7750	159.19712	13126.565010495156	2055.6738	0	16
7750	159.19712	13126.565010495156	467.18173	0	16
7750	159.19712	13127.567310495158	1869.0592	0	16
7750	159.19712	13127.567310495158	1019.12396	0	16
7750	159.19712	13129.23134848104	75.42046	0	0
7750	159.19712	13129.23134848104	188.1549	0	0
7750	159.19712	13131.576510495157	558.18787	0	0
7750	159.19712	13131.576510495157	390.90167	0	0
7750	159.19712	13133.581110495157	204.43921	0	0
7750	159.19712	13134.583410495157	113.89312	0	0
7750	159.19712	13136.031332370158	55.64746	0	0
7750	159.19712	13138.841019716698	44.31804	0	0
7750	159.19712	13139.038232370156	943.12115	0	0
7750	159.19712	13140.040532370156	1450.9858	0	0
7750	159.19712	13140.040532370156	595.78735	0	0
7750	159.19712	13142.045132370156	2149.5142	0	16
7750	159.19712	13142.045132370156	23.90835	0	0
7750	159.19712	13143.047432370156	2169.5496	0	16
7750	159.19712	13143.047432370156	2977.1077	0	16
7750	159.19712	13143.852519716698	2685.3225	0	16
7750	159.19712	13144.049732370157	20.18065	0	0
7750	159.19712	13144.049732370157	1975.0461	0	16
7750	159.19712	13144.854819716697	335.67178	0	16
7750	159.19712	13145.857119716697	1612.5815	0	16
7750	159.19712	13146.514242847277	3798.0374	0	0
7750	159.19712	13146.859419716699	1296.4692	0	16
7750	159.19712	13147.861719716697	1637.6827	0	16
7750	159.19712	13148.058932370157	592.7875	0	0
7750	159.19712	13148.058932370157	832.6949	0	0
7750	159.19712	13148.51884284728	1708.87	12992	112
7750	159.19712	13148.864019716697	3360.4453	0	16
7750	159.19712	13149.521142847278	1945.6184	12992	112
7750	159.19712	13150.523442847278	2102.7664	12992	112
7750	159.19712	13151.065832370157	1487.1959	0	0
7750	159.19712	13151.065832370157	121.40998	0	16
7750	159.19712	13151.52574284728	1803.5391	12295	112
7750	159.19712	13152.068132370156	64.39765	0	16
7750	159.19712	13153.070432370156	32.580654	0	16
7750	159.19712	13153.530342847278	1933.9314	2703	112
7750	159.19712	13154.13740805375	1136.2289	0	16
7750	159.19712	13154.532642847278	813.8982	2703	112
7750	159.19712	13155.113875571562	51.87503	0	0
7750	159.19712	13155.13970805375	1152.2085	0	16
7750	159.19712	13155.534942847278	2144.4373	2703	112
7750	159.19712	13155.724516061564	1218.1683	0	16
7750	159.19712	13156.142008053752	1244.666	0	16
7750	159.19712	13156.726816061564	2351.873	0	16
7750	159.19712	13157.14430805375	2524.2102	0	16
7750	159.19712	13157.729116061564	1998.9373	0	16
7750	159.19712	13158.14660805375	1415.263	0	16
7750	159.19712	13158.57160984	19.94981	2703	112
7750	159.19712	13158.731416061564	1810.9735	0	16
7750	159.19712	13159.148908053752	1786.6885	0	16
7750	159.19712	13159.57390984	142.01045	0	48
7750	159.19712	13159.733716061564	3590.361	0	16
7750	159.19712	13160.125375571562	3758.2664	0	16
7750	159.19712	13160.539315085	5657.767	2703	112
7750	159.19712	13160.546442847279	29.958029	0	16
7750	159.19712	13161.111136178752	39.11264	0	0
7750	159.19712	13161.127675571563	4498.8545	0	16
7750	159.19712	13161.15350805375	1490.2144	0	16
7750	159.19712	13161.541615085	8363.509	2703	112
7750	159.19712	13161.548742847279	14.517389	0	16
7750	159.19712	13162.129975571563	1658.9163	0	16
7750	159.19712	13162.543915085	14223.987	2703	112
7750	159.19712	13162.568546395314	2071.8135	0	16
7750	159.19712	13163.132275571563	1809.4183	0	16
7750	159.19712	13163.546215085	22328.676	2703	112
7750	159.19712	13164.548515085	24222.83	2703	112
7750	159.19712	13165.550815085	36461.473	2703	112
7750	159.19712	13165.575446395314	2709.2214	0	16
7750	159.19712	13165.747516061565	1880.2463	0	0
7750	159.19712	13166.122636178752	1820.3314	0	16
7750	159.19712	13166.553115085	27524.674	2703	112
7750	159.19712	13167.12493617875	2025.1069	0	16
7750	159.19712	13167.555415085	27587.916	2703	112
7750	159.19712	13168.12723617875	2625.858	0	16
7750	159.19712	13168.169608053751	25.871864	0	0
7750	159.19712	13168.557715085	26337.424	2703	112
7750	159.19712	13168.582346395315	1717.8995	0	0
7750	159.19712	13169.129536178752	920.353	0	16
7750	159.19712	13169.171908053751	12.519296	0	0
7750	159.19712	13169.560015085	18934.01	2703	112
7750	159.19712	13169.584646395317	1398.0146	0	0
7750	159.19712	13170.13183617875	1667.3678	0	16
7750	159.19712	13170.562315084999	14991.555	0	48
7750	159.19712	13170.586946395315	54.678085	0	0
7750	159.19712	13171.150675571562	61.154514	0	0
7750	159.19712	13171.564615085	8634.168	2703	112
7750	159.19712	13172.497727780312	15.486021	0	0
7750	159.19712	13172.57389346802	128.49294	0	16
7750	159.19712	13172.591546395313	3024.4595	0	48
7750	159.19712	13173.569215084999	2178.5063	2703	112
7750	159.19712	13173.57619346802	274.1754	0	16
7750	159.19712	13174.598423476247	1470.0358	2703	112
7750	159.19712	13175.297787192654	5603.2197	0	0
7750	159.19712	13175.573815085	3513.8916	2703	112
7750	159.19712	13175.61070984	15.483028	0	16
7750	159.19712	13176.50692778031	3269.53	0	16
7750	159.19712	13176.58309346802	590.3695	2703	112
7750	159.19712	13176.600746395316	40.015335	0	16
7750	159.19712	13177.302387192656	2027.161	0	16
7750	159.19712	13177.509227780312	3425.8328	0	16
7750	159.19712	13177.578415085001	190.32181	0	16
7750	159.19712	13177.58539346802	648.80316	12121	112
7750	159.19712	13178.15023617875	23.354887	0	0
7750	159.19712	13178.304687192654	4057.7522	0	16
7750	159.19712	13178.511527780312	4877.51	0	16
7750	159.19712	13178.580715085	82.74622	0	16
7750	159.19712	13178.58769346802	528.58093	12121	112
7750	159.19712	13179.152536178752	11.314397	0	0
7750	159.19712	13179.306987192655	2308.8103	0	16
7750	159.19712	13179.51382778031	4248.5547	0	16
7750	159.19712	13179.583015085	32.91968	12121	112
7750	159.19712	13180.516127780313	3681.5618	0	16
7750	159.19712	13180.585315085002	15.878985	2811	112
7750	159.19712	13181.518427780313	3988.7031	0	48
7750	159.19712	13181.573999069375	718.3196	2811	112
7750	159.19712	13181.594593468019	272.88586	0	16
7750	159.19712	13182.520727780311	3321.597	0	48
7750	159.19712	13182.576299069373	1053.0243	2811	112
7750	159.19712	13183.316187192655	2299.8342	0	0
7750	159.19712	13183.523027780313	2784.5637	0	48
7750	159.19712	13183.578599069375	1775.6035	2811	112
7750	159.19712	13184.525327780311	2507.4653	0	48
7750	159.19712	13185.583199069373	2422.2192	2811	112
7750	159.19712	13186.529927780313	755.1576	0	16
7750	159.19712	13186.581612279602	67.28246	0	16
7750	159.19712	13186.585499069375	3029.151	2811	112
7750	159.19712	13187.532227780312	445.53427	0	16
7750	159.19712	13187.583912279602	559.0156	0	16
7750	159.19712	13187.587799069375	2239.1538	2811	112
7750	159.19712	13187.607486146762	166.44383	0	16
7750	159.19712	13188.327687192656	37.280495	0	0
7750	159.19712	13188.534527780312	249.07822	0	16
7750	159.19712	13188.5862122796	1749.1064	2811	112
7750	159.19712	13188.590099069374	446.18964	0	16
7750	159.19712	13188.609786146762	606.60156	0	16
7750	159.19712	13188.609786146762	103.04862	0	16
7750	159.19712	13189.536827780312	142.62914	0	16
7750	159.19712	13189.588512279603	334.65555	0	16
7750	159.19712	13189.588512279603	4336.7217	2811	112
7750	159.19712	13189.592399069375	1543.4225	0	16
7750	159.19712	13189.612086146763	1504.0033	0	16
7750	159.19712	13190.539127780312	67.14109	0	16
7750	159.19712	13190.58715894414	695.0745	0	16
7750	159.19712	13190.5908122796	9573.902	2811	112
7750	159.19712	13190.5908122796	3664.5532	0	16
7750	159.19712	13190.594699069374	1476.6929	0	16
7750	159.19712	13190.614386146763	1657.3795	0	16
7750	159.19712	13191.541427780312	32.56227	0	16
7750	159.19712	13191.578522652502	4031.0752	0	16
7750	159.19712	13191.589458944141	1568.8185	0	16
7750	159.19712	13191.593112279601	14779.872	2811	112
7750	159.19712	13191.596999069374	868.4493	0	16
7750	159.19712	13191.616686146763	4081.7651	0	16
7750	159.19712	13192.580822652502	4782.874	0	16
7750	159.19712	13192.595412279603	13574.074	2811	112
7750	159.19712	13192.618986146763	5758.357	0	16
7750	159.19712	13192.618986146763	4475.483	0	16
7750	159.19712	13193.583122652502	7169.667	0	16
7750	159.19712	13193.597712279601	22043.955	2811	112
7750	159.19712	13193.597712279601	1989.6367	0	16
7750	159.19712	13193.601599069374	251.2464	0	16
7750	159.19712	13193.621286146763	6563.4663	0	16
7750	159.19712	13193.621286146763	2929.5422	0	16
7750	159.19712	13194.585422652503	1845.5579	0	16
7750	159.19712	13194.596358944142	239.00763	0	16
7750	159.19712	13194.600012279601	2066.0195	0	16
7750	159.19712	13194.600012279601	22324.283	2811	112
7750	159.19712	13194.603899069374	140.56528	0	16
7750	159.19712	13194.623586146763	6646.9326	0	16
7750	159.19712	13194.623586146763	231.14107	0	16
7750	159.19712	13195.587722652503	4735.9673	0	16
7750	159.19712	13195.59865894414	257.42883	0	16
7750	159.19712	13195.602312279603	20390.959	2811	112
7750	159.19712	13195.602312279603	5099.3896	0	16
7750	159.19712	13195.606199069374	74.780754	0	16
7750	159.19712	13195.625886146763	6071.296	0	16
7750	159.19712	13196.590022652503	4344.3184	0	16
7750	159.19712	13196.604612279601	15631.976	2811	112
7750	159.19712	13196.608499069374	75.8936	0	16
7750	159.19712	13196.628186146763	5061.3413	0	16
7750	159.19712	13197.592322652501	5824.151	0	16
7750	159.19712	13197.603258944142	1104.5966	0	16
7750	159.19712	13197.606912279602	14929.617	2811	112
7750	159.19712	13197.630486146762	2304.4849	0	16
7750	159.19712	13198.594622652501	2247.2595	0	16
7750	159.19712	13198.6092122796	10752.951	2811	112
7750	159.19712	13198.6092122796	55.12438	0	16
7750	159.19712	13199.550205202187	36.15378	0	16
7750	159.19712	13199.596922652501	2582.6086	0	16
7750	159.19712	13199.607858944142	21.63124	0	16
7750	159.19712	13199.611512279602	8048.5215	2811	112
7750	159.19712	13199.611512279602	1053.1781	0	16
7750	159.19712	13199.635086146762	1345.8533	0	16
7750	159.19712	13200.552505202186	147.1036	0	16
7750	159.19712	13200.61015894414	423.53235	0	16
7750	159.19712	13200.613812279602	5036.795	2811	112
7750	159.19712	13200.637386146762	26.840244	0	16
7750	159.19712	13201.601522652501	1600.5323	2811	112
7750	159.19712	13202.603822652502	755.5851	0	16
7750	159.19712	13202.618412279602	1483.3389	2811	112
7750	159.19712	13203.559405202186	960.78314	2811	112
7750	159.19712	13203.569255444792	38.774857	0	16
7750	159.19712	13203.606122652502	729.8115	0	16
7750	159.19712	13203.6207122796	789.37805	0	16
7750	159.19712	13203.644286146762	292.16754	0	16
7750	159.19712	13204.619358944141	49.02293	2811	112
7750	159.19712	13205.564005202186	1224.2355	0	16
7750	159.19712	13205.57385544479	351.87262	0	16
7750	159.19712	13205.57385544479	278.53665	0	16
7750	159.19712	13205.610722652502	2336.7222	2811	112
7750	159.19712	13205.625312279602	168.23647	0	16
7750	159.19712	13206.566305202186	776.6885	0	16
7750	159.19712	13206.566305202186	1456.5645	2811	112
7750	159.19712	13206.651186146762	34.39498	0	16
7750	159.19712	13207.568605202187	1332.0247	0	16
7750	159.19712	13207.568605202187	321.28934	0	16
7750	159.19712	13207.578455444791	1033.8291	0	16
7750	159.19712	13207.578455444791	348.68558	0	16
7750	159.19712	13207.6299122796	40.499943	9904	112
7750	159.19712	13208.580755444791	1355.5461	0	48
7750	159.19712	13208.580755444791	200.39177	0	16
7750	159.19712	13208.632212279603	19.574198	0	16
7750	159.19712	13209.573205202187	722.76117	0	16
7750	159.19712	13209.573205202187	854.94275	0	16
7750	159.19712	13209.58305544479	116.37668	0	16
7750	159.19712	13209.58305544479	1548.1757	9904	112
7750	159.19712	13210.585355444791	740.4406	9904	112
7750	159.19712	13211.577805202187	407.05487	0	48
7750	159.19712	13211.58765544479	1437.7529	9904	112
7750	159.19712	13211.58765544479	13.442127	0	16
7750	159.19712	13212.580105202187	255.03249	0	16
7750	159.19712	13212.580105202187	11.480796	0	16
7750	159.19712	13212.58995544479	405.53708	0	16
7750	159.19712	13212.58995544479	1200.9241	9904	112
7750	159.19712	13213.582405202185	150.79916	0	16
7750	159.19712	13213.582405202185	154.12546	0	16
7750	159.19712	13213.592255444792	924.19226	0	16
7750	159.19712	13213.592255444792	67.86114	0	16
7750	159.19712	13213.63175374539	1287.5365	12083	112
7750	159.19712	13214.584705202187	84.490746	0	16
7750	159.19712	13214.584705202187	112.86547	0	16
7750	159.19712	13214.63405374539	2023.3579	0	16
7750	159.19712	13214.63405374539	2766.1326	12083	112
7750	159.19712	13215.596855444792	440.67633	0	16
7750	159.19712	13215.596855444792	1109.2345	0	16
7750	159.19712	13215.63635374539	264.4261	0	16
7750	159.19712	13215.63635374539	2051.5771	12083	112
7750	159.19712	13216.589305202186	22.87498	0	0
7750	159.19712	13216.59915544479	276.29883	0	16
7750	159.19712	13216.59915544479	1076.5935	0	16
7750	159.19712	13216.638653745391	1876.1624	12083	112
7750	159.19712	13216.638653745391	1332.9989	0	16
7750	159.19712	13218.603755444792	91.66828	0	0
7750	159.19712	13218.603755444792	674.31104	0	0
7750	159.19712	13222.59123611125	740.45294	0	0
7750	159.19712	13224.51066437125	1774.18	0	0
7750	159.19712	13226.51526437125	3099.7488	0	0
7750	159.19712	13226.60043611125	1147.1897	0	16
7750	159.19712	13227.60273611125	1265.8672	0	16
7750	159.19712	13228.51986437125	2570.8672	0	784
7750	159.19712	13228.60503611125	795.6833	0	16
7750	159.19712	13229.52216437125	2022.5417	0	16
7750	159.19712	13230.524464371249	1989.5194	0	16
7750	159.19712	13231.526764371249	2210.1663	0	16
7750	159.19712	13231.596937152917	32.543484	0	0
7750	159.19712	13231.611936111249	1134.2744	0	0
7750	159.19712	13232.614236111249	372.8456	0	0
7750	159.19712	13234.618836111249	90.07969	0	0
7750	159.19712	13236.53826437125	292.9866	0	0
7750	159.19712	13236.608437152918	409.19522	0	16
7750	159.19712	13236.62343611125	26.889187	0	0
7750	159.19712	13237.610737152918	2224.1587	0	16
7750	159.19712	13237.62573611125	13.664341	0	0
7750	159.19712	13238.613037152918	1754.6774	0	16
7750	159.19712	13239.615337152918	1206.6968	0	16
7750	159.19712	13240.54746437125	16.72736	0	0
7750	159.19712	13241.619937152915	775.6686	0	0
7750	159.19712	13243.624537152915	1504.0472	0	0
7750	159.19712	13244.626837152915	231.89583	0	0
7750	159.19712	13247.633737152915	872.1274	0	0
7750	159.19712	13248.699125848438	24.036903	0	0
7750	159.19712	13249.701425848436	88.0571	0	0
7750	159.19712	13249.701425848436	33.612225	0	0
7750	159.19712	13252.708325848436	648.4473	0	0
7750	159.19712	13252.708325848436	315.93713	0	0
7750	159.19712	13254.712925848436	976.46466	0	16
7750	159.19712	13254.726593605135	93.206116	0	16
7750	159.19712	13255.715225848438	993.53656	0	16
7750	159.19712	13255.728893605137	232.27098	0	16
7750	159.19712	13256.717525848437	911.7132	0	16
7750	159.19712	13256.717525848437	106.67029	0	16
7750	159.19712	13256.731193605136	442.42944	0	16
7750	159.19712	13259.724425848437	30.08967	0	0
7750	159.19712	13259.724425848437	421.9565	0	16
7750	159.19712	13259.738093605136	1033.5621	0	48
7750	159.19712	13259.738093605136	73.70319	0	0
7750	159.19712	13260.740393605136	935.7946	0	48
7750	159.19712	13261.062521335	49.67438	0	0
7750	159.19712	13261.729025848435	177.4765	0	16
7750	159.19712	13261.742693605134	965.0244	0	16
7750	159.19712	13261.742693605134	42.112457	0	0
7750	159.19712	13263.733625848437	59.17359	0	0
7750	159.19712	13263.747293605136	623.5808	0	0
7750	159.19712	13264.069421334998	863.9594	0	0
7750	159.19712	13265.071721335	1128.3525	0	0
7750	159.19712	13265.751893605137	298.8618	0	0
7750	159.19712	13267.076321334998	2018.6289	0	16
7750	159.19712	13268.078621335	2390.9602	0	16
7750	159.19712	13268.162573895313	1473.5575	0	16
7750	159.19712	13268.327440905316	46.82578	0	0
7750	159.19712	13268.758793605137	62.63369	0	0
7750	159.19712	13268.758793605137	969.45	0	0
7750	159.19712	13269.080921335	2597.7117	0	16
7750	159.19712	13269.164873895315	830.9398	0	16
7750	159.19712	13269.761093605135	33.474575	0	0
7750	159.19712	13269.761093605135	20.289938	0	0
7750	159.19712	13270.167173895314	315.20874	0	16
7750	159.19712	13271.169473895314	1206.3352	0	16
7750	159.19712	13271.334340905312	2328.635	0	0
7750	159.19712	13272.171773895312	1446.5747	0	16
7750	159.19712	13273.090121334999	583.87646	0	0
7750	159.19712	13274.176373895314	715.6472	0	0
7750	159.19712	13275.094721335	3162.1897	0	0
7750	159.19712	13275.343540905315	1926.7894	0	0
7750	159.19712	13276.345840905315	1325.5803	0	0
7750	159.19712	13277.099321335	74.14956	0	0
7750	159.19712	13277.183273895313	215.68521	0	0
7750	159.19712	13278.350440905315	1545.9421	0	0
7750	159.19712	13279.187873895315	73.55429	0	0
7750	159.19712	13281.357340905315	1157.2512	0	0
7750	159.19712	13286.368840905314	15.14958	0	0
7750	159.19712	13321.317361648358	352.15363	0	16
7750	159.19712	13321.317361648358	1856.8413	0	16
7750	159.19712	13322.319661648358	672.93933	0	16
7750	159.19712	13322.319661648358	420.65057	0	16
7750	159.19712	13323.321961648358	1047.2418	0	16
7750	159.19712	13323.321961648358	1905.2052	0	16
7750	159.19712	13325.326561648359	1372.33	0	16
7750	159.19712	13326.328861648359	1202.538	0	16
7750	159.19712	13327.331161648359	1094.2986	0	16
7750	159.19712	13328.333461648359	1251.3593	0	16
7750	159.19712	13328.333461648359	561.4224	0	16
7750	159.19712	13331.340361648357	466.5321	0	0
7750	159.19712	13331.340361648357	2733.1501	0	0
7750	159.19712	13332.342661648358	2090.4849	0	0
7750	159.19712	13332.342661648358	294.01834	0	0
7750	159.19712	13336.351861648358	26.979052	0	0
7750	159.19712	13385.28633267375	242.79999	0	0
7750	159.19712	13386.636715564375	616.3479	0	0
7750	159.19712	13387.29093267375	729.9092	0	0
7750	159.19712	13387.29093267375	620.95807	0	0
7750	159.19712	13389.29553267375	1117.1061	0	16
7750	159.19712	13389.29553267375	152.75392	0	16
7750	159.19712	13389.643615564375	2937.394	0	784
7750	159.19712	13390.29783267375	1145.531	0	16
7750	159.19712	13390.29783267375	376.66003	0	16
7750	159.19712	13390.645915564375	1624.3927	0	16
7750	159.19712	13390.648021855835	679.16284	0	16
7750	159.19712	13391.30013267375	117.831856	0	16
7750	159.19712	13391.30013267375	1059.214	0	16
7750	159.19712	13391.648215564375	1402.3156	0	16
7750	159.19712	13391.650321855836	1140.5884	0	16
7750	159.19712	13393.304732673747	694.57495	0	0
7750	159.19712	13393.304732673747	304.64722	0	0
7750	159.19712	13394.132840085002	1168.6356	0	0
7750	159.19712	13394.6362336325	1763.4155	0	16
7750	159.19712	13394.63786213192	2522.191	10418	112
7750	159.19712	13394.657221855836	1035.781	0	16
7750	159.19712	13395.6385336325	1071.7106	0	16
7750	159.19712	13395.63923645777	518.0775	0	16
7750	159.19712	13395.640162131918	3615.6704	0	16
7750	159.19712	13395.657415564374	3449.635	0	16
7750	159.19712	13395.659521855836	5103.894	10418	880
7750	159.19712	13396.137440085002	997.9979	0	16
7750	159.19712	13396.6408336325	1020.6186	0	16
7750	159.19712	13396.64153645777	1891.0039	0	16
7750	159.19712	13396.659715564374	283.3704	0	16
7750	159.19712	13396.661821855836	2970.54	1	48
7750	159.19712	13397.139740085002	1367.7904	0	16
7750	159.19712	13397.6431336325	594.62476	0	16
7750	159.19712	13397.64476213192	1627.0406	1	48
7750	159.19712	13398.142040085002	1104.8379	0	16
7750	159.19712	13398.647062131919	2388.2925	1	48
7750	159.19712	13398.664315564374	95.79988	0	16
7750	159.19712	13398.666421855836	1949.3905	0	16
7750	159.19712	13399.144340085002	2090.7065	0	16
7750	159.19712	13399.64936213192	4746.3857	1	816
7750	159.19712	13399.668721855835	1914.8934	0	48
7750	159.19712	13400.651662131919	1634.1725	10418	112
7750	159.19712	13400.671021855836	948.1751	0	16
7750	159.19712	13401.65303645777	2635.323	10418	112
7750	159.19712	13401.673321855837	937.0276	0	16
7750	159.19712	13402.65626213192	1461.6029	10418	112
7750	159.19712	13403.153540085003	3622.8608	0	0
7750	159.19712	13403.65763645777	4530.1987	1	816
7750	159.19712	13404.659233632497	1972.6499	0	16
7750	159.19712	13404.65993645777	1758.4985	0	16
7750	159.19712	13404.680221855835	300.76022	0	0
7750	159.19712	13406.66546213192	760.63354	0	0
7750	159.19712	13408.66913645777	282.70782	0	16
7750	159.19712	13409.167340085003	10.7291355	0	0
7750	159.19712	13409.671436457771	37.725594	0	16
7750	159.19712	13410.674662131918	31.007362	0	16
7750	159.19712	13411.67603645777	17.416872	0	16
7750	159.19712	13438.742917586718	62.842445	0	0
7750	159.19712	13441.749817586719	383.99786	0	0
7750	159.19712	13443.754417586719	824.58716	0	16
7750	159.19712	13444.756717586719	770.527	0	16
7750	159.19712	13445.759017586719	874.0788	0	16
7750	159.19712	13447.763617586721	597.73883	0	0
7750	159.19712	13449.76821758672	277.0871	0	0
7750	159.19712	13451.77281758672	961.61127	0	0
7750	159.19712	13454.77971758672	13.960304	0	0
7750	159.19712	13481.072226686561	25.605436	0	0
7750	159.19712	13487.08602668656	2560.7166	0	16
7750	159.19712	13487.775069019011	670.8715	0	0
7750	159.19712	13487.775069019011	784.2869	0	0
7750	159.19712	13488.08832668656	1661.1167	0	16
7750	159.19712	13489.090626686562	635.51154	0	16
7750	159.19712	13489.77966901901	955.00977	0	16
7750	159.19712	13490.09292668656	1671.1289	0	16
7750	159.19712	13490.781969019012	1073.0878	0	16
7750	159.19712	13490.781969019012	345.90775	0	16
7750	159.19712	13491.09522668656	968.45306	0	16
7750	159.19712	13491.78426901901	998.0542	0	16
7750	159.19712	13491.78426901901	399.08517	0	16
7750	159.19712	13493.09982668656	3078.756	0	0
7750	159.19712	13493.885415095625	1702.225	0	0
7750	159.19712	13494.79116901901	1173.1312	0	16
7750	159.19712	13494.79116901901	479.87625	0	16
7750	159.19712	13494.887715095625	733.00946	0	0
7750	159.19712	13495.793469019012	324.99695	0	16
7750	159.19712	13495.793469019012	68.16454	0	16
7750	159.19712	13496.79576901901	319.4413	0	16
7750	159.19712	13496.892315095625	2262.1938	0	784
7750	159.19712	13497.894615095625	1055.4862	0	16
7750	159.19712	13498.896915095625	502.18982	0	16
7750	159.19712	13500.804969019011	19.62276	0	0
7750	159.19712	13503.633557410938	20.637138	0	0
7750	159.19712	13508.645057410939	789.17084	0	16
7750	159.19712	13509.647357410937	1152.1984	0	16
7750	159.19712	13510.649657410937	1248.9052	0	16
7750	159.19712	13511.651957410937	1962.3215	0	16
7750	159.19712	13515.661157410937	706.5682	0	0
7750	159.19712	13516.663457410936	331.05173	0	0
7750	159.19712	13518.668057410938	131.74263	0	0
7750	159.19712	13562.572562834115	1218.9308	0	0
7750	159.19712	13564.577162834114	1474.2943	0	784
7750	159.19712	13565.579462834115	1219.5251	0	16
7750	159.19712	13566.581762834114	1258.8777	0	16
7750	159.19712	13568.379026345625	1212.9626	0	0
7750	159.19712	13568.586362834116	853.36926	0	0
7750	159.19712	13570.383626345625	1321.4001	0	16
7750	159.19712	13571.385926345625	2332.081	0	16
7750	159.19712	13572.388226345625	3121.1172	0	16
7750	159.19712	13574.392826345624	209.68175	0	0
7750	159.19712	13574.600162834115	63.27318	0	0
7750	159.19712	13579.404326345624	484.15973	0	0
7750	159.19712	13580.406626345624	51.715443	0	0
7750	159.19712	13582.411226345625	13.281804	0	0
7750	159.19712	13588.717446345625	617.9696	0	0
7750	159.19712	13589.719746345625	1224.5403	0	0
7750	159.19712	13591.724346345625	1804.9985	0	16
7750	159.19712	13592.726646345625	2348.8684	0	784
7750	159.19712	13593.728946345625	1677.8024	0	16
7750	159.19712	13600.745046345623	1008.2048	0	0
7750	159.19712	13620.78380506375	1368.4508	0	0
7750	159.19712	13622.788405063748	2996.3474	0	0
7750	159.19712	13624.79300506375	3455.7126	0	784
7750	159.19712	13625.795305063748	2182.6765	0	16
7750	159.19712	13626.797605063748	1740.2158	0	16
7750	159.19712	13628.802205063748	2455.1501	0	0
7750	159.19712	13630.754364952394	74.14622	0	0
7750	159.19712	13630.754364952394	48.62373	0	0
7750	159.19712	13632.758964952394	370.7018	0	0
7750	159.19712	13632.758964952394	2027.1993	0	0
7750	159.19712	13635.765864952395	577.1442	0	16
7750	159.19712	13636.768164952395	970.62964	0	16
7750	159.19712	13636.896406530312	650.01746	0	0
7750	159.19712	13636.913105749061	396.38263	0	0
7750	159.19712	13636.913105749061	41.20621	0	0
7750	159.19712	13637.770464952395	911.46246	0	16
7750	159.19712	13638.901006530312	1028.9365	0	0
7750	159.19712	13638.917705749061	439.312	0	0
7750	159.19712	13639.903306530312	1431.515	0	0
7750	159.19712	13639.920005749062	654.09625	0	0
7750	159.19712	13639.920005749062	218.84595	0	0
7750	159.19712	13640.777364952393	451.15372	0	0
7750	159.19712	13640.777364952393	734.25134	0	0
7750	159.19712	13641.779664952393	308.54132	0	0
7750	159.19712	13641.779664952393	171.3281	0	0
7750	159.19712	13641.907906530312	1419.1837	0	0
7750	159.19712	13641.924605749062	527.08716	0	0
7750	159.19712	13641.924605749062	338.33536	0	0
7750	159.19712	13643.784264952394	120.0833	0	0
7750	159.19712	13643.784264952394	3517.4722	0	0
7750	159.19712	13647.921706530313	76.67343	0	0
7750	159.19712	13647.938405749062	46.75569	0	0
7750	159.19712	13648.924006530311	2172.746	0	0
7750	159.19712	13648.94070574906	1299.409	0	0
7750	159.19712	13648.94070574906	25.538036	0	0
7750	159.19712	13650.928606530313	10.865682	0	0
7750	159.19712	13669.705699342812	954.156	0	0
7750	159.19712	13671.710299342813	3317.357	0	784
7750	159.19712	13672.712599342813	2098.6226	0	16
7750	159.19712	13673.714899342813	1913.063	0	16
7750	159.19712	13678.726399342813	2101.402	0	0
7750	159.19712	13681.733299342812	1923.6519	0	0
7750	159.19712	13681.783794465584	37.997616	0	0
7750	159.19712	13684.790694465582	719.5637	0	0
7750	159.19712	13685.792994465583	1146.8767	0	0
7750	159.19712	13687.797594465583	1819.9353	0	16
7750	159.19712	13688.799894465583	1899.564	0	16
7750	159.19712	13689.802194465585	1756.3292	0	16
7750	159.19712	13692.809094465583	397.4216	0	0
7750	159.19712	13692.809094465583	890.1239	0	0
7750	159.19712	13693.811394465583	609.9834	0	0
7750	159.19712	13693.811394465583	83.3545	0	0
7750	159.19712	13699.505994574793	436.69394	0	0
7750	159.19712	13702.512894574793	1360.383	0	16
7750	159.19712	13703.515194574793	951.51886	0	16
7750	159.19712	13704.517494574793	2046.1086	0	16
7750	159.19712	13706.52209457479	906.7569	0	0
7750	159.19712	13707.52439457479	2578.4282	0	0
7750	159.19712	13709.52899457479	767.91113	0	0
7750	159.19712	13711.53359457479	84.77581	0	0
7750	159.19712	13714.54049457479	12.1123705	0	0
7750	159.19712	13752.55660665094	583.3688	0	16
7750	159.19712	13753.558906650938	505.80386	0	16
7750	159.19712	13754.561206650938	621.7804	0	16
7750	159.19712	13757.568106650937	723.95874	0	0
7750	159.19712	13758.57040665094	938.4326	0	0
7750	159.19712	13794.34149033	1977.5533	0	16
7750	159.19712	13795.34379033	1974.3146	0	16
7750	159.19712	13796.34609033	1705.0131	0	16
7750	159.19712	13797.34839033	1812.5685	0	16
7750	159.19712	13800.355290329999	1431.0404	0	0
7750	159.19712	13802.798669381875	969.9874	0	0
7750	159.19712	13803.362190329999	889.68774	0	0
7750	159.19712	13804.36449033	130.60928	0	0
7750	159.19712	13804.803269381873	1607.4724	0	16
7750	159.19712	13805.805569381875	1711.4418	0	16
7750	159.19712	13806.36909033	37.78171	0	0
7750	159.19712	13806.807869381875	2103.6123	1	816
7750	159.19712	13807.810169381873	1130.5619	0	16
7750	159.19712	13810.817069381874	3589.8745	0	0
7750	159.19712	13815.828569381874	36.29659	0	0
7750	159.19712	13873.52151910737	205.05057	0	16
7750	159.19712	13874.523819107368	1203.1132	0	16
7750	159.19712	13875.526119107368	658.40466	0	16
7750	159.19712	13875.923333637293	4224.7705	0	0
7750	159.19712	13876.925633637293	1039.2987	0	0
7750	159.19712	13877.530719107368	1317.6678	0	16
7750	159.19712	13878.53301910737	1356.6233	0	16
7750	159.19712	13878.640457439375	960.52795	0	0
7750	159.19712	13878.930233637293	1477.28	0	16
7750	159.19712	13879.535319107368	873.8871	0	16
7750	159.19712	13879.932533637293	2124.6519	0	16
7750	159.19712	13879.936541549841	2322.6404	0	16
7750	159.19712	13880.645057439375	3747.4407	0	0
7750	159.19712	13880.934833637293	3141.3745	0	16
7750	159.19712	13880.938841549843	1186.0597	0	16
7750	159.19712	13881.53991910737	1114.052	0	0
7750	159.19712	13882.943441549842	3070.006	0	0
7750	159.19712	13883.544519107369	1245.9646	0	0
7750	159.19712	13883.651957439375	3550.2515	0	16
7750	159.19712	13884.654257439375	919.17175	0	16
7750	159.19712	13884.948041549842	2479.258	1	48
7750	159.19712	13885.656557439375	2731.7783	0	16
7750	159.19712	13885.94633363729	398.57904	0	16
7750	159.19712	13885.950341549842	2749.7502	1	48
7750	159.19712	13886.551419107369	319.17505	0	0
7750	159.19712	13886.94863363729	244.86987	0	16
7750	159.19712	13886.952641549844	3346.6929	1	48
7750	159.19712	13887.661157439374	1503.8007	0	0
7750	159.19712	13887.954941549842	1639.8916	0	16
7750	159.19712	13888.95323363729	78.81852	0	0
7750	159.19712	13889.95954154984	2749.0405	0	0
7750	159.19712	13891.670357439374	1558.4188	0	0
7750	159.19712	13893.674957439374	152.9329	0	0
7750	159.19712	13895.679557439375	20.752684	0	0
7750	159.19712	13896.681857439375	10.032522	0	0
7750	159.19712	13927.378153784779	621.671	0	16
7750	159.19712	13928.380453784777	785.0494	0	16
7750	159.19712	13929.382753784777	1273.0619	0	16
7750	159.19712	13931.387353784778	2088.6978	0	16
7750	159.19712	13932.389653784778	1379.4572	0	16
7750	159.19712	13933.39195378478	2983.3586	0	784
7750	159.19712	13936.398853784778	1104.1499	0	16
7750	159.19712	13937.401153784778	767.8594	0	16
7750	159.19712	13937.835433249063	136.60553	0	0
7750	159.19712	13938.403453784778	925.5869	0	16
7750	159.19712	13938.837733249064	357.0434	0	0
7750	159.19712	13939.389357595624	26.505825	0	0
7750	159.19712	13940.391657595625	3206.7324	0	0
7750	159.19712	13940.842333249064	1156.362	0	0
7750	159.19712	13942.846933249064	1900.6656	0	16
7750	159.19712	13942.846933249064	388.1182	0	16
7750	159.19712	13943.849233249064	1014.1096	0	16
7750	159.19712	13943.849233249064	2017.8237	0	16
7750	159.19712	13943.904891445	54.81856	0	0
7750	159.19712	13944.400857595625	1356.8761	0	48
7750	159.19712	13944.417253784777	12.928299	0	0
7750	159.19712	13944.851533249064	1356.5454	0	16
7750	159.19712	13945.403157595625	1104.8357	0	16
7750	159.19712	13946.405457595625	2819.3726	0	16
7750	159.19712	13946.856133249064	1353.4727	0	16
7750	159.19712	13946.856133249064	627.1349	0	16
7750	159.19712	13946.911791445	464.03763	0	16
7750	159.19712	13947.407757595625	1430.3558	0	48
7750	159.19712	13947.858433249063	1008.7553	0	16
7750	159.19712	13947.858433249063	1371.1908	0	16
7750	159.19712	13948.410057595625	1193.0483	0	16
7750	159.19712	13948.916391445	604.1273	0	16
7750	159.19712	13949.531549267083	1892.1555	0	0
7750	159.19712	13949.918691445	809.73444	0	16
7750	159.19712	13952.538449267084	1622.2983	0	0
7750	159.19712	13952.869933249063	91.55684	0	0
7750	159.19712	13952.869933249063	210.24463	0	0
7750	159.19712	13952.925591445	543.13635	0	0
7750	159.19712	13954.543049267084	4291.1143	0	784
7750	159.19712	13954.930191445	281.71512	0	0
7750	159.19712	13954.930191445	585.63654	0	0
7750	159.19712	13955.545349267084	2411.4272	0	16
7750	159.19712	13956.121663632499	509.7685	0	16
7750	159.19712	13956.428457595624	35.658913	0	0
7750	159.19712	13956.547649267082	1029.0018	0	16
7750	159.19712	13957.123963632499	763.6422	0	16
7750	159.19712	13957.123963632499	133.85934	0	16
7750	159.19712	13957.430757595625	18.023352	0	0
7750	159.19712	13958.1262636325	898.0334	0	16
7750	159.19712	13958.1262636325	731.8052	0	16
7750	159.19712	13958.552249267083	3740.202	0	0
7750	159.19712	13959.554549267083	1333.6439	0	0
7750	159.19712	13960.1308636325	514.6663	0	0
7750	159.19712	13960.1308636325	353.99768	0	0
7750	159.19712	13961.1331636325	384.15088	0	0
7750	159.19712	13961.1331636325	884.0679	0	0
7750	159.19712	13966.144663632498	300.1949	0	0
7750	159.19712	13966.144663632498	35.099434	0	0
7750	159.19712	13974.329821195492	1186.7776	0	0
7750	159.19712	13976.334421195494	3681.2158	0	16
7750	159.19712	13977.336721195492	2488.804	0	16
7750	159.19712	13978.339021195492	2108.615	0	16
7750	159.19712	13980.343621195492	1891.2717	0	0
7750	159.19712	13982.348221195492	1293.7944	0	0
7750	159.19712	13985.355121195493	364.6992	0	0
7750	159.19712	13988.362021195493	62.80852	0	16
7750	159.19712	13989.364321195493	31.817148	0	16
7750	159.19712	13990.366621195491	15.446898	0	16
7750	159.19712	13994.991670464999	24.727528	0	0
7750	159.19712	14000.003170465	1138.6027	0	16
7750	159.19712	14001.005470465	2215.9226	0	16
7750	159.19712	14002.007770465	1891.1259	0	16
7750	159.19712	14008.021570464998	386.04434	0	0
7750	159.19712	14013.033070464999	18.716135	0	0
7750	159.19712	14026.66808959672	3149.129	0	0
7750	159.19712	14030.677289596719	1078.0923	0	16
7750	159.19712	14031.679589596719	1069.4668	0	16
7750	159.19712	14032.68188959672	1644.2037	0	16
7750	159.19712	14033.684189596719	2959.0002	0	16
7750	159.19712	14039.69798959672	3748.0903	0	0
7750	159.19712	14040.700289596718	64.76217	0	0
7750	159.19712	14047.586815670937	951.9592	0	16
7750	159.19712	14048.589115670937	2886.5935	0	784
7750	159.19712	14049.591415670937	1388.6512	0	16
7750	159.19712	14052.598315670935	1101.5294	0	0
7750	159.19712	14054.602915670937	589.0042	0	0
7750	159.19712	14055.942779275312	448.42267	0	0
7750	159.19712	14055.942779275312	596.75006	0	0
7750	159.19712	14058.949679275313	127.750946	0	0
7750	159.19712	14058.949679275313	1225.6556	0	16
7750	159.19712	14059.951979275313	1311.7339	0	784
7750	159.19712	14060.954279275313	315.78085	0	16
7750	159.19712	14060.954279275313	1265.17	0	16
7750	159.19712	14062.958879275311	901.6064	0	0
7750	159.19712	14062.958879275311	1285.9187	0	0
7750	159.19712	14064.963479275311	475.47974	0	0
7750	159.19712	14064.963479275311	1154.107	0	0
7750	159.19712	14066.34911548625	25.015242	0	0
7750	159.19712	14066.968079275312	1168.5718	0	0
7750	159.19712	14066.968079275312	194.75705	0	0
7750	159.19712	14067.35141548625	1191.3037	0	0
7750	159.19712	14069.35601548625	2246.6467	0	0
7750	159.19712	14072.36291548625	2929.6638	0	784
7750	159.19712	14073.36521548625	1673.5748	0	16
7750	159.19712	14074.36751548625	1078.8187	0	16
7750	159.19712	14075.36981548625	2455.4185	0	16
7750	159.19712	14082.29379446	68.306854	0	0
7750	159.19712	14082.29379446	3721.0688	0	0
7750	159.19712	14082.38591548625	74.744415	0	0
7750	159.19712	14083.619713163751	429.9442	0	0
7750	159.19712	14086.302994460002	829.18054	0	16
7750	159.19712	14086.302994460002	1541.28	0	16
7750	159.19712	14086.626613163751	1044.8683	0	16
7750	159.19712	14087.30529446	1002.4066	0	16
7750	159.19712	14087.30529446	777.8851	0	16
7750	159.19712	14087.628913163751	3132.9248	0	784
7750	159.19712	14088.30759446	854.3798	0	16
7750	159.19712	14088.631213163751	831.12775	0	16
7750	159.19712	14089.309894460002	1008.161	0	16
7750	159.19712	14090.635813163752	566.8958	0	0
7750	159.19712	14093.319094460001	396.00577	0	0
7750	159.19712	14093.319094460001	55.506207	0	0
7750	159.19712	14095.32369446	163.30554	0	0
7750	159.19712	14095.32369446	1791.1635	0	0
7750	159.19712	14099.405127663127	27.241072	0	0
7750	159.19712	14100.407427663125	1164.9174	0	0
7750	159.19712	14102.412027663126	1704.2059	0	0
7750	159.19712	14103.414327663126	1659.1996	0	0
7750	159.19712	14105.418927663126	3596.8193	0	784
7750	159.19712	14106.421227663126	2816.0164	0	16
7750	159.19712	14107.423527663126	1490.9227	0	16
7750	159.19712	14113.437327663125	253.26224	0	0
7750	159.19712	14115.005077557096	2086.7976	0	0
7750	159.19712	14116.007377557096	1417.574	0	0
7750	159.19712	14116.349160959024	19.97269	0	0
7750	159.19712	14116.444227663125	45.033184	0	0
7750	159.19712	14117.351460959022	137.6867	0	0
7750	159.19712	14118.011977557097	1478.4042	0	16
7750	159.19712	14119.014277557097	1730.9305	0	16
7750	159.19712	14119.050278210001	194.82458	0	16
7750	159.19712	14119.356060959022	1165.8608	0	0
7750	159.19712	14120.016577557099	1676.8207	0	16
7750	159.19712	14120.05257821	393.37784	0	16
7750	159.19712	14121.360660959024	2209.1423	0	784
7750	159.19712	14122.362960959023	1154.1434	0	16
7750	159.19712	14123.023477557097	910.56573	0	16
7750	159.19712	14123.05947821	1440.707	0	16
7750	159.19712	14123.365260959023	1060.5862	0	16
7750	159.19712	14124.025777557097	642.1282	0	16
7750	159.19712	14124.061778210002	1013.4355	0	16
7750	159.19712	14124.367560959025	1313.3363	0	16
7750	159.19712	14125.028077557097	606.66003	0	16
7750	159.19712	14125.064078210002	1616.4606	0	784
7750	159.19712	14125.369860959023	1020.3574	0	16
7750	159.19712	14126.372160959023	887.9371	0	16
7750	159.19712	14127.032677557097	464.94708	0	0
7750	159.19712	14127.068678210002	2409.046	0	0
7750	159.19712	14129.379060959023	2522.8096	0	16
7750	159.19712	14130.381360959022	3409.6604	0	784
7750	159.19712	14131.383660959023	2103.7373	0	16
7750	159.19712	14133.082478209999	2310.1755	0	0
7750	159.19712	14134.97379776969	52.9117	0	0
7750	159.19712	14135.087078210001	16.471899	0	0
7750	159.19712	14138.98299776969	2172.4507	0	16
7750	159.19712	14139.98529776969	2461.2812	0	16
7750	159.19712	14140.98759776969	5930.3003	0	784
7750	159.19712	14141.98989776969	3508.293	0	16
7750	159.19712	14142.992197769689	3958.1394	0	16
7750	159.19712	14145.513574569142	1056.2535	0	0
7750	159.19712	14145.999097769689	1406.6125	0	0
7750	159.19712	14147.001397769689	3105.4724	0	0
7750	159.19712	14147.518174569143	3147.0725	0	16
7750	159.19712	14148.520474569143	1337.4564	0	16
7750	159.19712	14149.52277456914	1922.1288	0	16
7750	159.19712	14150.525074569143	516.72644	0	16
7750	159.19712	14151.564589889687	1101.1353	0	16
7750	159.19712	14152.566889889687	1360.007	0	16
7750	159.19712	14153.569189889686	2770.7227	0	16
7750	159.19712	14154.571489889688	4093.533	0	784
7750	159.19712	14155.573789889688	2572.348	0	16
7750	159.19712	14156.538874569143	110.19181	0	16
7750	159.19712	14157.541174569142	116.677414	0	16
7750	159.19712	14158.543474569144	33.44721	0	16
7750	159.19712	14160.585289889688	656.95337	0	0
7750	159.19712	14162.589889889687	201.94792	0	0
7750	159.19712	14163.592189889687	345.04056	0	0
7750	159.19712	14165.596789889687	31.769861	0	0
7750	159.19712	14166.584222908125	21.687168	0	0
7750	159.19712	14168.588822908125	224.98026	0	0
7750	159.19712	14172.598022908125	1266.9817	0	16
7750	159.19712	14173.600322908125	1378.1455	0	16
7750	159.19712	14174.602622908125	1340.8104	0	16
7750	159.19712	14175.604922908125	2619.137	0	784
7750	159.19712	14180.616422908124	218.36105	0	0
7750	159.19712	14183.648368600625	1054.5472	0	16
7750	159.19712	14184.650668600625	1589.9783	0	16
7750	159.19712	14185.627922908125	10.104076	0	0
7750	159.19712	14185.652968600625	1695.6418	0	784
7750	159.19712	14187.657568600625	2248.4587	0	0
7750	159.19712	14190.664468600626	1405.2959	0	0
7750	159.19712	14193.671368600624	1325.7028	0	0
7750	159.19712	14195.675968600626	19.051706	0	0
7750	159.19712	14244.677807174845	42.278854	0	0
7750	159.19712	14248.687007174844	4467.249	0	784
7750	159.19712	14249.689307174844	3580.5706	0	16
7750	159.19712	14250.691607174844	1130.924	0	16
7750	159.19712	14251.693907174844	1290.9338	0	16
7750	159.19712	14252.696207174844	2855.1619	0	16
7750	159.19712	14253.698507174844	2477.5874	0	16
7750	159.19712	14255.703107174842	2086.9116	0	0
7750	159.19712	14256.705407174844	2233.8835	0	0
7750	159.19712	14261.716907174843	84.78982	0	0
7750	159.19712	14262.719207174845	43.98944	0	0
7750	159.19712	14264.723807174843	10.457394	0	0
7750	159.19712	14296.57330587741	25.421345	0	0
7750	159.19712	14297.548552340002	1267.5839	0	0
7750	159.19712	14298.550852340002	3732.2898	0	0
7750	159.19712	14300.555452340002	1233.4048	0	16
7750	159.19712	14301.557752340002	5985.1606	0	784
7750	159.19712	14301.58480587741	1239.8842	0	16
7750	159.19712	14302.56005234	3781.973	0	16
7750	159.19712	14302.587105877408	1575.1404	0	16
7750	159.19712	14303.58940587741	3231.8708	0	16
7750	159.19712	14304.59170587741	1869.9954	0	16
7750	159.19712	14307.598605877409	958.14044	0	16
7750	159.19712	14308.600905877409	2319.3242	1	48
7750	159.19712	14309.576152340001	3310.5469	1	816
7750	159.19712	14309.60320587741	487.7304	0	48
7750	159.19712	14311.60780587741	175.2745	0	0
7750	159.19712	14314.61470587741	28.380327	0	0
7750	159.19712	14323.57342920781	401.28934	0	0
7750	159.19712	14323.57342920781	1800.4529	0	0
7750	159.19712	14326.580329207813	1162.484	0	48
7750	159.19712	14326.580329207813	670.5181	0	16
7750	159.19712	14327.582629207813	254.93176	0	16
7750	159.19712	14327.582629207813	1269.1934	0	16
7750	159.19712	14328.584929207811	1293.4408	0	16
7750	159.19712	14328.584929207811	1249.1295	0	16
7750	159.19712	14330.589529207813	438.99524	0	0
7750	159.19712	14330.589529207813	927.52264	0	0
7750	159.19712	14331.591829207811	557.4897	0	0
7750	159.19712	14331.591829207811	711.7497	0	0
7750	159.19712	14334.598729207812	218.08405	0	16
7750	159.19712	14334.598729207812	1476.5204	0	0
7750	159.19712	14335.601029207814	131.21967	0	16
7750	159.19712	14336.603329207812	75.06417	0	16
7750	159.19712	14336.603329207812	1975.992	0	0
7750	159.19712	14341.073089730273	126.87463	0	0
7750	159.19712	14344.079989730273	1170.8567	0	16
7750	159.19712	14345.082289730275	2415.4458	0	784
7750	159.19712	14346.084589730273	2117.5647	0	16
7750	159.19712	14347.086889730275	2356.2393	0	16
7750	159.19712	14348.089189730274	936.3806	0	16
7750	159.19712	14349.091489730274	912.936	0	16
7750	159.19712	14350.093789730276	1123.4537	0	16
7750	159.19712	14352.098389730274	1111.8384	0	0
7750	159.19712	14353.100689730272	1070.2609	0	0
7750	159.19712	14353.574436081093	2235.1758	0	0
7750	159.19712	14355.105289730274	1150.6222	0	0
7750	159.19712	14357.109889730275	73.553925	0	0
7750	159.19712	14357.583636081092	1261.9508	0	16
7750	159.19712	14358.585936081092	3225.5544	0	16
7750	159.19712	14359.23210600297	25.215675	0	0
7750	159.19712	14359.588236081094	431.05908	0	16
7750	159.19712	14361.592836081092	3268.4536	0	0
7750	159.19712	14362.239006002968	552.8328	0	0
7750	159.19712	14363.597436081092	1185.1685	0	0
7750	159.19712	14364.599736081092	1935.0226	0	0
7750	159.19712	14365.245906002969	1909.2365	0	16
7750	159.19712	14366.248206002969	3687.3699	0	784
7750	159.19712	14367.250506002969	2452.1213	0	16
7750	159.19712	14367.606636081091	1155.6547	0	0
7750	159.19712	14371.25970600297	1464.2426	0	16
7750	159.19712	14372.26200600297	1168.1711	0	16
7750	159.19712	14373.264306002968	2120.7659	0	784
7750	159.19712	14375.268906002968	2216.725	0	0
7750	159.19712	14375.283244481787	587.0798	0	0
7750	159.19712	14376.285544481787	810.83044	0	0
7750	159.19712	14379.292444481787	936.999	0	0
7750	159.19712	14380.294744481787	3648.6196	0	0
7750	159.19712	14383.301644481784	502.69757	0	0
7750	159.19712	14384.303944481784	5265.1646	0	0
7750	159.19712	14385.306244481784	1999.6954	0	0
7750	159.19712	14389.315444481785	273.61218	0	0
7750	159.19712	14389.758996601251	766.7011	0	16
7750	159.19712	14390.761296601251	1858.7333	0	16
7750	159.19712	14391.320044481785	36.064053	0	0
7750	159.19712	14391.763596601251	1283.8135	0	16
7750	159.19712	14392.765896601251	730.1591	0	16
7750	159.19712	14396.77509660125	1046.2593	0	0
7750	159.19712	14400.78429660125	37.102787	0	0
7750	159.19712	14430.13260142375	15.018959	0	0
7750	159.19712	14436.14640142375	390.42935	0	16
7750	159.19712	14436.14640142375	999.36707	0	16
7750	159.19712	14437.14870142375	487.55234	0	16
7750	159.19712	14438.15100142375	1092.803	0	16
7750	159.19712	14439.15330142375	989.68835	0	16
7750	159.19712	14439.15330142375	804.6152	0	16
7750	159.19712	14442.245957041561	859.1426	0	0
7750	159.19712	14443.162501423749	313.00784	0	0
7750	159.19712	14443.162501423749	286.32013	0	0
7750	159.19712	14445.167101423749	121.461	0	0
7750	159.19712	14445.252857041563	1671.8976	0	16
7750	159.19712	14446.16940142375	69.99862	0	0
7750	159.19712	14446.16940142375	2403.283	0	0
7750	159.19712	14446.255157041564	823.2814	0	16
7750	159.19712	14447.257457041564	385.21445	0	16
7750	159.19712	14449.262057041562	1676.5269	0	0
7750	159.19712	14450.156686445	12.043346	0	0
7750	159.19712	14453.163586445	270.6529	0	0
7750	159.19712	14453.163586445	166.98041	0	0
7750	159.19712	14453.271257041564	1869.382	0	0
7750	159.19712	14454.165886445	456.35953	0	0
7750	159.19712	14454.165886445	281.5529	0	0
7750	159.19712	14454.273557041564	162.48038	0	0
7750	159.19712	14455.275857041563	169.62418	0	0
7750	159.19712	14456.170486445	809.71136	0	0
7750	159.19712	14456.170486445	401.71823	0	0
7750	159.19712	14457.172786445	1267.073	0	0
7750	159.19712	14457.172786445	551.11487	0	0
7750	159.19712	14457.280457041563	15.116599	0	0
7750	159.19712	14464.188886444997	164.20879	0	0
7750	159.19712	14464.188886444997	101.30928	0	0
7750	159.19712	14466.193486444998	57.51712	0	0
7750	159.19712	14466.193486444998	35.485424	0	0
7750	159.19712	14467.195786444998	31.644758	0	0
7750	159.19712	14467.195786444998	19.523363	0	0
7750	159.19712	14483.025634644011	16.858175	0	0
7750	159.19712	14485.030234644011	1302.3158	0	0
7750	159.19712	14486.03253464401	1441.1815	0	0
7750	159.19712	14489.03943464401	1497.8711	0	16
7750	159.19712	14490.041734644012	2121.7544	0	16
7750	159.19712	14491.04403464401	1544.9749	0	16
7750	159.19712	14494.05093464401	2335.5957	0	0
7750	159.19712	14496.05553464401	364.33133	0	0
7750	159.19712	14497.05783464401	233.72267	0	0
7750	159.19712	14500.064734644011	45.164215	0	0
7750	159.19712	14501.06703464401	23.778585	0	0
7750	159.19712	14508.3263306425	1615.3394	0	0
7750	159.19712	14509.3286306425	440.71707	0	0
7750	159.19712	14512.3355306425	1097.8867	0	16
7750	159.19712	14513.3378306425	2126.252	0	784
7750	159.19712	14514.3401306425	1009.12646	0	16
7750	159.19712	14517.347030642499	613.655	0	0
7750	159.19712	14521.3562306425	3216.845	0	0
7750	159.19712	14525.3654306425	10.107879	0	0
7750	159.19712	14529.372194381875	323.39105	0	0
7750	159.19712	14530.374494381873	1186.7719	0	0
7750	159.19712	14533.381394381873	1681.001	0	16
7750	159.19712	14534.383694381875	2814.6018	0	784
7750	159.19712	14535.385994381875	2779.4685	0	16
7750	159.19712	14537.390594381875	4815.069	0	0
7750	159.19712	14539.395194381874	1175.2838	0	0
7750	159.19712	14544.406694381874	229.07855	0	0
7750	159.19712	14547.413594381875	10.927637	0	0
7750	159.19712	14551.977149069375	1164.0347	0	16
7750	159.19712	14552.979449069375	2890.6865	0	16
7750	159.19712	14553.981749069375	4685.4663	0	784
7750	159.19712	14554.984049069375	4041.8489	0	16
7750	159.19712	14555.986349069375	1637.621	0	16
7750	159.19712	14556.988649069375	1693.1407	0	16
7750	159.19712	14558.970995611668	858.32416	0	16
7750	159.19712	14558.993249069374	3171.155	0	16
7750	159.19712	14559.995549069376	3857.2573	0	784
7750	159.19712	14560.975595611668	1999.3445	0	16
7750	159.19712	14560.997849069376	1621.5623	0	16
7750	159.19712	14561.977895611668	1226.5968	0	16
7750	159.19712	14562.980195611668	2641.6472	0	16
7750	159.19712	14563.982495611668	1181.038	0	16
7750	159.19712	14564.004749069374	2323.0723	0	16
7750	159.19712	14564.984795611668	1501.506	0	16
7750	159.19712	14565.987095611668	745.2834	0	16
7750	159.19712	14566.989395611668	1282.5577	0	16
7750	159.19712	14567.991695611669	2421.763	0	16
7750	159.19712	14569.996295611665	1606.8593	0	0
7750	159.19712	14573.003195611665	62.550396	0	0
7750	159.19712	14575.007795611666	13.314069	0	0
7750	159.19712	14575.589334492946	25.696188	0	0
7750	159.19712	14576.591634492946	246.68327	0	0
7750	159.19712	14579.598534492947	1003.96124	0	16
7750	159.19712	14579.675365508037	13.400601	0	0
7750	159.19712	14580.600834492947	567.8848	0	16
7750	159.19712	14581.603134492947	2153.9429	0	16
7750	159.19712	14582.605434492947	2618.3052	0	16
7750	159.19712	14583.607734492947	1887.835	0	16
7750	159.19712	14583.684565508036	821.5269	0	0
7750	159.19712	14584.610034492947	3941.34	0	784
7750	159.19712	14584.686865508036	534.1357	0	0
7750	159.19712	14586.614634492946	2200.1057	0	0
7750	159.19712	14586.691465508036	1367.2455	0	16
7750	159.19712	14587.693765508035	1054.3538	0	16
7750	159.19712	14588.619234492946	602.57935	0	0
7750	159.19712	14588.696065508037	957.0735	0	16
7750	159.19712	14589.698365508037	545.04553	0	16
7750	159.19712	14592.628434492946	76.643936	0	0
7750	159.19712	14592.705265508035	758.0596	0	0
7750	159.19712	14593.707565508035	2561.0654	0	0
7750	159.19712	14597.716765508036	21.388401	0	0
7750	159.19712	14598.687832853646	14.314826	0	0
7750	159.19712	14598.719065508036	10.870493	0	0
7750	159.19712	14601.694732853644	1310.9586	0	0
7750	159.19712	14601.694732853644	329.71106	0	0
7750	159.19712	14604.701632853645	939.5514	0	16
7750	159.19712	14605.703932853645	900.40466	0	16
7750	159.19712	14606.706232853645	1126.2845	0	784
7750	159.19712	14607.708532853645	1029.6836	0	16
7750	159.19712	14607.708532853645	518.6243	0	16
7750	159.19712	14609.713132853645	676.8685	0	0
7750	159.19712	14609.713132853645	1608.768	0	0
7750	159.19712	14612.720032853646	1500.888	0	0
7750	159.19712	14612.720032853646	218.34471	0	0
7750	159.19712	14616.729232853644	22.847574	0	0
7750	159.19712	14641.472140340626	814.7123	0	16
7750	159.19712	14641.56255361125	65.99785	0	0
7750	159.19712	14642.474440340624	2834.599	0	16
7750	159.19712	14643.476740340624	1632.738	0	16
7750	159.19712	14643.56715361125	1846.5632	0	0
7750	159.19712	14644.479040340622	771.4901	0	16
7750	159.19712	14645.481340340624	5076.483	0	16
7750	159.19712	14646.57405361125	384.86258	0	0
7750	159.19712	14647.485940340624	957.3686	0	0
7750	159.19712	14648.57865361125	2561.5532	0	16
7750	159.19712	14649.58095361125	3282.8784	0	784
7750	159.19712	14650.583253611248	1768.1549	0	16
7750	159.19712	14651.495140340625	906.14594	0	0
7750	159.19712	14651.585553611249	682.26013	0	16
7750	159.19712	14652.497440340623	2166.4678	0	0
7750	159.19712	14652.587853611249	630.39856	0	48
7750	159.19712	14654.502040340623	30.071766	0	0
7750	159.19712	14669.043818537917	33.925716	0	0
7750	159.19712	14670.046118537917	137.35806	0	0
7750	159.19712	14674.055318537918	1960.3009	0	0
7750	159.19712	14676.059918537918	4402.813	0	784
7750	159.19712	14677.062218537916	2813.7268	0	16
7750	159.19712	14678.064518537916	2551.9944	0	16
7750	159.19712	14680.069118537916	2220.9573	0	0
7750	159.19712	14685.080618537917	199.3615	0	0
7750	159.19712	14688.087518537917	30.245699	0	0
7750	159.19712	14689.089818537917	14.841522	0	0
7750	159.19712	14705.265846460416	2705.903	0	0
7750	159.19712	14709.275046460418	1216.1461	0	16
7750	159.19712	14710.277346460416	3201.0789	0	16
7750	159.19712	14711.279646460416	2168.8645	0	16
7750	159.19712	14712.281946460414	3478.0842	0	784
7750	159.19712	14716.291146460417	1474.3888	0	0
7750	159.19712	14720.300346460415	1785.916	0	0
7750	159.19712	14728.01941253875	409.7301	0	0
7750	159.19712	14732.02861253875	1850.8412	0	16
7750	159.19712	14733.03091253875	2191.7385	0	784
7750	159.19712	14734.03321253875	965.9113	0	16
7750	159.19712	14739.044712538749	259.77908	0	16
7750	159.19712	14740.04701253875	220.26114	0	16
7750	159.19712	14741.04931253875	93.94118	0	16
7750	159.19712	14743.05391253875	28.070906	0	0
7750	159.19712	14782.175013710625	129.29318	0	0
7750	159.19712	14782.175013710625	29.74916	0	0
7750	159.19712	14784.179613710625	470.1527	0	0
7750	159.19712	14784.179613710625	357.2112	0	0
7750	159.19712	14785.146824403126	86.490715	0	0
7750	159.19712	14785.181913710625	684.62836	0	0
7750	159.19712	14785.181913710625	1162.5347	0	0
7750	159.19712	14787.151424403124	314.50882	0	16
7750	159.19712	14787.151424403124	550.7544	0	16
7750	159.19712	14787.186513710625	975.8007	0	16
7750	159.19712	14788.188813710625	821.1228	0	16
7750	159.19712	14789.191113710625	914.537	0	16
7750	159.19712	14789.191113710625	475.7285	0	16
7750	159.19712	14790.158324403124	652.7622	0	16
7750	159.19712	14791.160624403125	247.11179	0	16
7750	159.19712	14792.162924403125	369.33743	0	16
7750	159.19712	14793.165224403125	211.27167	0	16
7750	159.19712	14793.165224403125	520.746	0	16
7750	159.19712	14794.202613710622	204.96947	0	16
7750	159.19712	14797.209513710623	41.793575	0	0
7750	159.19712	14846.848732624063	10.556549	0	16
7750	159.19712	14847.851032624063	85.50838	0	16
7750	159.19712	14848.853332624063	133.15031	0	16
7750	159.19712	14852.862532624062	518.06757	0	16
7750	159.19712	14853.864832624064	1447.5386	0	16
7750	159.19712	14854.867132624064	1261.7881	0	16
7750	159.19712	14855.869432624062	926.81226	0	16
7750	159.19712	14857.874032624062	1834.7491	0	0
7750	159.19712	14890.392562070001	923.0363	0	16
7750	159.19712	14891.394862070001	849.8178	0	16
7750	159.19712	14892.397162070001	1369.3115	0	16
7750	159.19712	14894.401762070001	872.42725	0	0
7750	159.19712	14895.404062070002	1258.0612	0	0
7750	159.19712	14897.769681100624	49.36831	0	0
7750	159.19712	14897.769681100624	161.12663	0	0
7750	159.19712	14898.41096207	1380.5903	0	0
7750	159.19712	14899.774281100623	95.85736	0	0
7750	159.19712	14899.774281100623	293.61932	0	0
7750	159.19712	14900.776581100625	508.75116	0	0
7750	159.19712	14900.776581100625	685.33734	0	0
7750	159.19712	14903.783481100625	932.83655	0	16
7750	159.19712	14904.785781100625	1100.3253	0	16
7750	159.19712	14904.785781100625	422.4657	0	16
7750	159.19712	14905.788081100623	1023.9601	0	16
7750	159.19712	14905.788081100623	244.16377	0	16
7750	159.19712	14907.792681100624	696.95715	0	0
7750	159.19712	14907.792681100624	167.54578	0	0
7750	159.19712	14910.799581100624	236.54846	0	0
7750	159.19712	14910.799581100624	4319.559	0	0
7750	159.19712	14944.495628114062	925.4182	0	0
7750	159.19712	14945.497928114064	2309.5198	0	0
7750	159.19712	14945.59956929817	20.989336	0	0
7750	159.19712	14947.502528114064	466.2076	0	0
7750	159.19712	14948.504828114064	894.26117	0	0
7750	159.19712	14948.606469298169	519.7413	0	0
7750	159.19712	14948.606469298169	1119.2697	0	0
7750	159.19712	14950.509428114065	941.1653	0	16
7750	159.19712	14950.611069298171	1330.8462	0	0
7750	159.19712	14950.611069298171	2384.6023	0	0
7750	159.19712	14951.511728114063	1686.392	0	16
7750	159.19712	14952.451574422657	13.571898	0	0
7750	159.19712	14952.514028114063	956.3648	0	16
7750	159.19712	14952.61566929817	1198.1877	0	16
7750	159.19712	14953.617969298171	1697.6569	0	16
7750	159.19712	14954.62026929817	1496.1866	0	16
7750	159.19712	14955.62256929817	1578.3398	0	16
7750	159.19712	14955.62256929817	1590.5817	0	16
7750	159.19712	14957.463074422656	849.91693	0	0
7750	159.19712	14959.467674422656	1092.8182	0	16
7750	159.19712	14959.631769298168	433.90182	0	0
7750	159.19712	14960.469974422655	1286.2998	0	16
7750	159.19712	14960.469974422655	234.37216	0	16
7750	159.19712	14960.532428114064	55.504463	0	0
7750	159.19712	14960.63406929817	270.65155	0	0
7750	159.19712	14960.63406929817	561.5184	0	0
7750	159.19712	14961.472274422656	1009.16504	0	16
7750	159.19712	14963.476874422655	823.16833	0	0
7750	159.19712	14963.476874422655	165.57637	0	0
7750	159.19712	14963.64096929817	48.978477	0	0
7750	159.19712	14965.481474422655	428.00833	0	0
7750	159.19712	14965.481474422655	1145.5012	0	0
7750	159.19712	14967.486074422657	175.95354	0	0
7750	159.19712	14967.486074422657	1743.5736	0	0
7750	159.19712	15031.528540763802	12.033276	0	0
7750	159.19712	15033.5331407638	141.17941	0	0
7750	159.19712	15035.5377407638	341.7866	0	0
7750	159.19712	15037.5423407638	1219.8617	0	16
7750	159.19712	15038.544640763801	2382.731	0	16
7750	159.19712	15039.5469407638	953.03644	0	16
7750	159.19712	15040.549240763801	1276.8379	0	16
7750	159.19712	15044.5584407638	266.7658	0	16
7750	159.19712	15045.560740763802	541.44775	0	16
7750	159.19712	15046.133055865714	18.05831	0	0
7750	159.19712	15046.563040763802	339.6332	0	16
7750	159.19712	15047.135355865714	2507.6245	0	0
7750	159.19712	15049.139955865714	2326.6238	0	0
7750	159.19712	15051.144555865714	1181.8207	0	0
7750	159.19712	15053.149155865714	1213.2477	0	16
7750	159.19712	15053.18678760625	453.14825	0	16
7750	159.19712	15054.151455865715	1516.407	0	16
7750	159.19712	15055.153755865715	2785.823	0	16
7750	159.19712	15056.156055865713	1383.8622	0	16
7750	159.19712	15056.19368760625	1126.3358	0	16
7750	159.19712	15057.158355865713	3080.3152	0	784
7750	159.19712	15057.19598760625	1441.8369	0	16
7750	159.19712	15058.19828760625	1878.1753	0	16
7750	159.19712	15059.20058760625	1811.2114	0	16
7750	159.19712	15060.202887606252	2230.4944	0	16
7750	159.19712	15061.167555865713	1537.6222	0	16
7750	159.19712	15061.20518760625	1866.6486	0	16
7750	159.19712	15063.172155865714	86.11843	0	16
7750	159.19712	15064.174455865714	46.775517	0	16
7750	159.19712	15064.21208760625	867.49817	0	16
7750	159.19712	15065.176755865714	24.347336	0	16
7750	159.19712	15065.214387606251	210.70079	0	16
7750	159.19712	15066.216687606251	125.581406	0	16
7750	159.19712	15068.421525217855	202.99945	0	16
7750	159.19712	15069.223587606251	20.17301	0	0
7750	159.19712	15069.423825217855	437.39883	0	16
7750	159.19712	15070.426125217855	766.2583	0	16
7750	159.19712	15071.428425217857	1524.7677	0	16
7750	159.19712	15073.433025217855	1734.2386	0	16
7750	159.19712	15074.435325217853	1342.1288	0	16
7750	159.19712	15075.437625217855	2172.0942	0	784
7750	159.19712	15080.449125217856	1170.4987	0	0
7750	159.19712	15094.747998866875	255.14719	0	0
7750	159.19712	15098.757198866875	981.8446	0	16
7750	159.19712	15098.757198866875	59.845566	0	0
7750	159.19712	15099.759498866875	1515.6906	0	784
7750	159.19712	15099.759498866875	1013.11755	0	16
7750	159.19712	15100.761798866875	735.4627	0	16
7750	159.19712	15101.764098866875	825.4178	0	16
7750	159.19712	15103.464588660938	1481.6362	0	16
7750	159.19712	15104.466888660936	1657.0947	0	16
7750	159.19712	15105.469188660936	3071.8484	0	784
7750	159.19712	15107.473788660936	4064.3708	0	0
7750	159.19712	15109.478388660937	1538.5238	0	0
7750	159.19712	15111.482988660939	1456.5413	0	16
7750	159.19712	15111.967780848436	54.60449	0	0
7750	159.19712	15112.485288660937	1554.1267	0	16
7750	159.19712	15113.487588660937	178.07889	0	16
7750	159.19712	15117.981580848436	946.4965	0	16
7750	159.19712	15118.983880848435	904.71954	0	16
7750	159.19712	15119.986180848437	852.5473	0	16
7750	159.19712	15121.990780848435	818.35583	0	0
7750	159.19712	15123.995380848435	374.21198	0	0
7750	159.19712	15129.968853799375	410.48898	0	0
7750	159.19712	15129.993696948699	959.4936	0	0
7750	159.19712	15130.009180848436	12.809988	0	0
7750	159.19712	15130.995996948699	2020.3411	0	0
7750	159.19712	15133.978053799376	1142.2864	0	16
7750	159.19712	15134.0028969487	1598.4148	0	16
7750	159.19712	15135.005196948698	1673.4283	0	16
7750	159.19712	15135.982653799376	1695.6763	0	16
7750	159.19712	15136.0074969487	1232.5348	0	16
7750	159.19712	15136.984953799374	2636.0728	0	784
7750	159.19712	15137.987253799374	1329.0979	0	16
7750	159.19712	15138.0120969487	2035.03	0	16
7750	159.19712	15141.996453799376	692.2305	0	0
7750	159.19712	15146.030496948699	18.519506	0	0
7750	159.19712	15147.007953799373	31.013247	0	0
7750	159.19712	15162.81436498255	1417.1948	0	0
7750	159.19712	15165.821264982551	1094.1959	0	16
7750	159.19712	15166.823564982551	1614.4939	0	16
7750	159.19712	15167.825864982551	2146.729	0	784
7750	159.19712	15169.830464982551	4639.485	0	0
7750	159.19712	15170.832764982551	1657.2671	0	0
7750	159.19712	15177.848864982552	23.38799	0	0
7750	159.19712	15180.072493590002	1002.15106	0	0
7750	159.19712	15180.072493590002	710.44147	0	0
7750	159.19712	15182.077093590002	373.9096	0	16
7750	159.19712	15182.077093590002	1496.3593	0	16
7750	159.19712	15183.07939359	1120.9855	0	16
7750	159.19712	15183.07939359	1551.601	0	16
7750	159.19712	15184.08169359	1467.0305	0	16
7750	159.19712	15184.08169359	1425.2938	0	16
7750	159.19712	15188.09089359	549.0059	0	0
7750	159.19712	15188.09089359	215.2999	0	0
7750	159.19712	15189.09319359	366.19537	0	0
7750	159.19712	15189.09319359	860.1497	0	0
7750	159.19712	15192.067451715	21.13781	0	0
7750	159.19712	15196.076651715	1421.1951	0	0
7750	159.19712	15199.083551715	2186.6897	0	16
7750	159.19712	15200.085851714999	3501.352	1	816
7750	159.19712	15201.088151715	2534.435	1	48
7750	159.19712	15203.092751715	3619.9746	0	0
7750	159.19712	15206.635415095625	1667.082	0	16
7750	159.19712	15207.101951715	1630.5497	0	0
7750	159.19712	15207.637715095625	1319.3739	0	16
7750	159.19712	15208.640015095625	751.00635	0	16
7750	159.19712	15209.642315095625	706.2827	0	16
7750	159.19712	15211.111151715	32.56045	0	0
7750	159.19712	15213.651515095622	1184.4708	0	0
7750	159.19712	15217.660715095622	127.61849	0	0
7750	159.19712	15277.100354128619	1267.8345	0	16
7750	159.19712	15278.10265412862	1468.4768	0	16
7750	159.19712	15279.104954128617	1532.1132	0	16
7750	159.19712	15280.107254128618	1512.0159	0	16
7750	159.19712	15282.111854128618	758.79553	0	0
7750	159.19712	15283.11415412862	785.13513	0	0
7750	159.19712	15285.11875412862	654.0137	0	0
7750	159.19712	15290.130254128617	23.989496	0	0
7750	159.19712	15290.131768498031	1404.4635	0	0
7750	159.19712	15291.132554128617	12.147312	0	0
7750	159.19712	15291.134068498035	733.08875	0	0
7750	159.19712	15294.140968498034	1582.2134	0	16
7750	159.19712	15295.143268498034	2452.1194	0	784
7750	159.19712	15296.145568498032	867.8268	0	16
7750	159.19712	15297.147868498032	1205.9846	0	16
7750	159.19712	15301.157068498034	744.9407	0	0
7750	159.19712	15304.691580658706	12.569865	0	0
7750	159.19712	15307.698480658702	1319.2631	0	0
7750	159.19712	15309.703080658704	887.4005	0	0
7750	159.19712	15311.707680658705	1345.5216	0	16
7750	159.19712	15312.709980658703	1712.0925	0	784
7750	159.19712	15313.712280658705	1210.8741	0	16
7750	159.19712	15315.716880658703	1193.105	0	0
7750	159.19712	15316.719180658705	724.07587	0	0
7750	159.19712	15319.726080658706	220.33856	0	0
7750	159.19712	15321.730680658704	3554.9517	0	0
7750	159.19712	15322.732980658704	979.85803	0	0
7750	159.19712	15324.737580658702	11.307532	0	0
7750	159.19712	15348.675315768593	2165.1675	0	16
7750	159.19712	15349.677615768593	1005.7664	0	16
7750	159.19712	15350.679915768595	3386.271	0	784
7750	159.19712	15352.684515768593	2304.8071	0	16
7750	159.19712	15353.686815768595	1844.908	0	16
7750	159.19712	15354.317875459532	446.94034	0	0
7750	159.19712	15354.689115768593	1667.9473	0	16
7750	159.19712	15355.320175459532	673.4261	0	0
7750	159.19712	15355.320175459532	618.29614	0	0
7750	159.19712	15355.691415768593	1533.9152	0	16
7750	159.19712	15357.324775459532	748.1618	0	16
7750	159.19712	15358.32707545953	1074.0072	0	16
7750	159.19712	15358.32707545953	1198.2812	0	16
7750	159.19712	15358.698315768594	892.13904	0	0
7750	159.19712	15359.243151205832	207.20241	0	0
7750	159.19712	15359.32937545953	793.95386	0	16
7750	159.19712	15361.247751205836	555.99176	0	0
7750	159.19712	15361.247751205836	145.62666	0	0
7750	159.19712	15361.333975459529	17.312658	0	0
7750	159.19712	15361.333975459529	733.6364	0	16
7750	159.19712	15362.336275459533	557.84503	0	16
7750	159.19712	15362.336275459533	254.87032	0	16
7750	159.19712	15363.252351205834	846.8795	0	16
7750	159.19712	15363.252351205834	95.40197	0	16
7750	159.19712	15363.338575459533	398.12222	0	16
7750	159.19712	15363.338575459533	593.42126	0	16
7750	159.19712	15364.254651205834	886.71826	0	16
7750	159.19712	15364.254651205834	31.399427	0	0
7750	159.19712	15365.256951205833	846.45233	0	16
7750	159.19712	15365.256951205833	995.8818	0	16
7750	159.19712	15365.343175459531	170.74538	0	0
7750	159.19712	15365.343175459531	1309.1622	0	0
7750	159.19712	15367.261551205833	605.7024	0	0
7750	159.19712	15367.261551205833	520.85175	0	0
7750	159.19712	15367.347775459531	59.682636	0	0
7750	159.19712	15367.347775459531	45.96561	0	0
7750	159.19712	15388.201295944373	453.63245	0	0
7750	159.19712	15388.201295944373	1492.3375	0	0
7750	159.19712	15392.210495944375	1871.0361	0	16
7750	159.19712	15392.210495944375	1432.2289	0	16
7750	159.19712	15393.212795944375	1963.1965	0	784
7750	159.19712	15393.212795944375	418.93024	0	16
7750	159.19712	15394.215095944373	1877.9075	0	16
7750	159.19712	15394.215095944373	84.226906	0	16
7750	159.19712	15397.221995944374	3721.225	0	0
7750	159.19712	15397.221995944374	1027.8036	0	0
7750	159.19712	15398.224295944376	1858.3523	0	0
7750	159.19712	15398.224295944376	734.8881	0	0
7750	159.19712	15404.238095944374	32.474174	0	0
7750	159.19712	15405.240395944375	16.51681	0	0
7750	159.19712	15465.839185832232	15.451509	0	0
7750	159.19712	15466.841485832232	1423.0505	0	0
7750	159.19712	15469.848385832232	1333.1888	0	0
7750	159.19712	15470.850685832233	1403.8253	0	0
7750	159.19712	15472.855285832233	1336.996	0	16
7750	159.19712	15473.857585832233	3097.2437	0	784
7750	159.19712	15474.859885832233	2727.1907	0	16
7750	159.19712	15475.862185832231	1034.0094	0	16
7750	159.19712	15476.864485832231	1684.5303	0	16
7750	159.19712	15477.866785832231	1387.2278	0	16
7750	159.19712	15478.869085832232	1249.4257	0	16
7750	159.19712	15483.04815375448	597.5612	0	0
7750	159.19712	15483.04815375448	760.8171	0	0
7750	159.19712	15484.882885832232	32.12987	0	0
7750	159.19712	15485.05275375448	843.9564	0	16
7750	159.19712	15486.05505375448	359.16757	0	16
7750	159.19712	15487.05735375448	940.015	0	16
7750	159.19712	15487.05735375448	715.8543	0	16
7750	159.19712	15489.061953754477	682.7338	0	0
7750	159.19712	15491.066553754477	375.7361	0	16
7750	159.19712	15491.066553754477	147.44978	0	16
7750	159.19712	15492.068853754477	99.564835	0	16
7750	159.19712	15492.068853754477	254.5823	0	16
7750	159.19712	15493.071153754478	73.86372	0	16
7750	159.19712	15493.071153754478	163.30032	0	16
7750	159.19712	15495.075753754478	85.345604	0	0
7750	159.19712	15495.075753754478	57.805042	0	0
7750	159.19712	15497.080353754478	17.067915	0	0
7750	159.19712	15512.86418109823	1823.2502	0	0
7750	159.19712	15515.87108109823	435.48737	0	0
7750	159.19712	15516.87338109823	1370.5985	0	0
7750	159.19712	15518.87798109823	371.70416	0	16
7750	159.19712	15519.88028109823	1141.6848	0	16
7750	159.19712	15520.88258109823	1120.4	0	16
7750	159.19712	15523.889481098227	762.01953	0	0
7750	159.19712	15526.896381098228	149.62277	0	0
7750	159.19712	15528.900981098228	97.16126	0	0
7750	159.19712	15536.171442556562	1162.8097	0	16
7750	159.19712	15536.171442556562	710.21686	0	16
7750	159.19712	15537.173742556563	1365.5358	0	16
7750	159.19712	15537.173742556563	1629.5447	0	16
7750	159.19712	15538.176042556563	1134.5424	0	16
7750	159.19712	15539.178342556563	1391.8849	0	16
7750	159.19712	15539.178342556563	258.0538	0	16
7750	159.19712	15541.182942556561	1014.86053	0	0
7750	159.19712	15541.182942556561	33.265915	0	0
7750	159.19712	15542.185242556561	246.21045	0	0
7750	159.19712	15542.185242556561	778.73694	0	0
7750	159.19712	15546.194442556562	1321.8538	0	0
7750	159.19712	15546.194442556562	149.45189	0	0
7750	159.19712	15550.203642556562	13.206563	0	0
7750	159.19712	15563.643684967814	1147.283	0	16
7750	159.19712	15564.645984967814	1349.3248	0	16
7750	159.19712	15564.645984967814	863.01483	0	16
7750	159.19712	15565.648284967814	1429.0522	0	784
7750	159.19712	15565.648284967814	523.39215	0	16
7750	159.19712	15566.650584967814	1379.5594	0	16
7750	159.19712	15566.650584967814	316.17618	0	16
7750	159.19712	15568.655184967813	145.01736	0	0
7750	159.19712	15568.655184967813	1008.9978	0	0
7750	159.19712	15595.001094130756	4236.088	0	0
7750	159.19712	15596.003394130757	3568.0447	0	0
7750	159.19712	15599.010294130758	1398.9829	0	16
7750	159.19712	15600.012594130758	3030.6863	0	16
7750	159.19712	15601.014894130756	2068.2153	0	16
7750	159.19712	15602.017194130758	1402.8239	0	16
7750	159.19712	15603.019494130756	994.76324	0	16
7750	159.19712	15608.205893621873	100.932144	0	0
7750	159.19712	15612.040194130757	20.371523	0	0
7750	159.19712	15612.215093621873	1616.8646	0	0
7750	159.19712	15614.219693621872	876.44	0	0
7750	159.19712	15615.221993621873	386.33545	0	0
7750	159.19712	15617.226593621872	743.26843	0	0
7750	159.19712	15619.231193621872	415.17038	0	0
7750	159.19712	15624.242693621873	36.845734	0	0
7750	159.19712	15626.247293621871	10.170417	0	0
7750	159.19712	15670.439813324792	149.74184	0	0
7750	159.19712	15670.439813324792	106.78171	0	0
7750	159.19712	15674.449013324793	1242.4574	0	0
7750	159.19712	15674.449013324793	204.61884	0	0
7750	159.19712	15675.451313324793	1361.8611	0	0
7750	159.19712	15677.455913324793	1292.8958	0	0
7750	159.19712	15679.46051332479	1127.1215	0	0
7750	159.19712	15681.46511332479	632.61395	0	0
7750	159.19712	15684.75059922509	1777.3424	0	16
7750	159.19712	15685.75289922509	2681.1487	0	16
7750	159.19712	15686.75519922509	4382.18	0	784
7750	159.19712	15687.75749922509	438.2359	0	16
7750	159.19712	15689.762099225089	1651.8784	0	16
7750	159.19712	15690.764399225089	1185.4917	0	16
7750	159.19712	15691.766699225089	890.32776	0	16
7750	159.19712	15695.618321523125	767.9053	0	16
7750	159.19712	15695.77589922509	109.729	0	0
7750	159.19712	15696.620621523125	982.4084	0	16
7750	159.19712	15696.77819922509	169.9849	0	0
7750	159.19712	15697.622921523125	2613.8716	0	784
7750	159.19712	15698.625221523125	803.63214	0	16
7750	159.19712	15700.629821523125	1461.7059	0	0
7750	159.19712	15703.636721523122	1797.9785	0	0
7750	159.19712	15761.1649398825	10.763655	0	16
7750	159.19712	15762.1672398825	46.7472	0	16
7750	159.19712	15763.1695398825	200.10715	0	16
7750	159.19712	15767.1787398825	1167.2152	0	16
7750	159.19712	15768.1810398825	1388.4713	0	16
7750	159.19712	15769.1833398825	1487.3064	0	16
7750	159.19712	15770.1856398825	1434.0887	0	16
7750	159.19712	15772.1902398825	994.5628	0	0
7750	159.19712	15773.1925398825	844.20984	0	0
7750	159.19712	15777.201739882497	170.51152	0	16
7750	159.19712	15778.204039882497	100.52991	0	16
7750	159.19712	15779.206339882498	61.773273	0	16
7750	159.19712	15796.102605772707	313.7006	0	0
7750	159.19712	15796.102605772707	721.77264	0	0
7750	159.19712	15798.453635864642	2600.5718	0	0
7750	159.19712	15799.455935864642	1398.1874	0	0
7750	159.19712	15800.111805772707	1421.2528	0	16
7750	159.19712	15801.114105772707	1135.509	0	16
7750	159.19712	15801.460535864642	1236.4764	0	16
7750	159.19712	15802.116405772707	1492.6143	0	16
7750	159.19712	15802.462835864642	2040.5917	0	16
7750	159.19712	15803.465135864642	1676.2163	0	16
7750	159.19712	15804.121005772706	1120.9989	0	0
7750	159.19712	15804.121005772706	796.38824	0	0
7750	159.19712	15804.467435864643	2124.4094	0	16
7750	159.19712	15806.125605772706	637.9047	0	0
7750	159.19712	15806.125605772706	1848.0416	0	0
7750	159.19712	15808.413301444998	70.12935	0	0
7750	159.19712	15812.422501444998	1065.8964	0	0
7750	159.19712	15812.485835864642	94.09823	0	0
7750	159.19712	15814.427101444999	2026.3384	0	16
7750	159.19712	15814.490435864642	26.465816	0	0
7750	159.19712	15815.429401444999	1443.8661	0	16
7750	159.19712	15815.492735864642	13.234869	0	0
7750	159.19712	15816.431701444999	2229.0	0	16
7750	159.19712	15817.434001444999	2007.377	0	16
7750	159.19712	15817.434001444999	1767.2236	0	16
7750	159.19712	15818.436301445	3352.1106	0	784
7750	159.19712	15819.438601445	2611.8945	0	16
7750	159.19712	15822.445501444998	429.59064	0	0
7750	159.19712	15824.450101444998	157.41805	0	0
7750	159.19712	15824.450101444998	644.73676	0	0
7750	159.19712	15893.208181684167	118.938065	0	0
7750	159.19712	15897.217381684168	710.394	0	16
7750	159.19712	15898.219681684168	1723.1958	0	16
7750	159.19712	15899.221981684168	702.5745	0	16
7750	159.19712	15899.574578303047	945.09845	0	16
7750	159.19712	15900.224281684168	1980.1301	0	16
7750	159.19712	15900.576878303047	463.53574	0	16
7750	159.19712	15901.579178303047	1422.3964	0	16
7750	159.19712	15902.228881684165	1006.1444	0	0
7750	159.19712	15902.581478303047	960.2939	0	16
7750	159.19712	15903.231181684165	883.915	0	0
7750	159.19712	15905.654692169375	1161.2933	0	0
7750	159.19712	15908.661592169374	540.5479	0	16
7750	159.19712	15909.244981684165	75.1138	0	0
7750	159.19712	15909.663892169374	1530.4158	0	16
7750	159.19712	15910.666192169374	788.026	0	16
7750	159.19712	15911.150126729062	1098.8857	0	0
7750	159.19712	15911.668492169374	1064.5354	0	16
7750	159.19712	15914.157026729063	843.2901	0	0
7750	159.19712	15916.161626729061	1419.2156	0	784
7750	159.19712	15917.163926729061	962.5917	0	16
7750	159.19712	15918.166226729061	610.0148	0	16
7750	159.19712	15919.134063582813	36.13894	0	0
7750	159.19712	15919.134063582813	113.32311	0	16
7750	159.19712	15919.686892169373	491.37027	0	0
7750	159.19712	15923.143263582811	998.5561	0	16
7750	159.19712	15923.143263582811	1013.44	0	16
7750	159.19712	15924.145563582812	775.15454	0	16
7750	159.19712	15925.14786358281	1024.3729	0	16
7750	159.19712	15926.150163582812	1275.7085	0	16
7750	159.19712	15926.150163582812	1800.1176	0	16
7750	159.19712	15927.152463582814	1155.5486	0	16
7750	159.19712	15927.152463582814	72.59485	0	0
7750	159.19712	15928.154763582812	1650.8738	0	16
7750	159.19712	15928.246572471253	2212.1392	0	784
7750	159.19712	15929.248872471253	1283.0294	0	16
7750	159.19712	15930.251172471251	1868.8962	0	16
7750	159.19712	15932.163963582812	254.05806	0	0
7750	159.19712	15932.163963582812	46.47855	0	0
7750	159.19712	15933.258072471253	1389.1099	0	0
7750	159.19712	15934.260372471254	1057.4728	0	0
7750	159.19712	15935.17086358281	53.36759	0	0
7750	159.19712	15935.17086358281	858.11127	0	0
7750	159.19712	15936.264972471252	275.42484	0	0
7750	159.19712	15937.175463582811	15.151232	0	0
7750	159.19712	15941.27647247125	16.439505	0	0
7750	159.19712	16001.90046967005	79.46955	0	0
7750	159.19712	16002.902769670049	279.9182	0	0
7750	159.19712	16004.841742874896	445.02826	0	0
7750	159.19712	16004.90736967005	525.2965	0	0
7750	159.19712	16004.90736967005	316.2506	0	0
7750	159.19712	16006.91196967005	838.89465	0	16
7750	159.19712	16007.001182851249	1098.5419	0	0
7750	159.19712	16007.848642874895	1143.7516	0	16
7750	159.19712	16007.91426967005	935.3594	0	16
7750	159.19712	16007.91426967005	321.4912	0	16
7750	159.19712	16008.850942874895	712.15704	0	16
7750	159.19712	16008.91656967005	253.33662	0	16
7750	159.19712	16008.91656967005	925.1521	0	16
7750	159.19712	16009.853242874895	1228.8425	0	16
7750	159.19712	16009.853242874895	904.7283	0	16
7750	159.19712	16010.00808285125	806.898	0	16
7750	159.19712	16010.855542874895	1118.153	0	16
7750	159.19712	16010.92116967005	709.4914	0	16
7750	159.19712	16010.92116967005	52.826973	0	0
7750	159.19712	16011.01038285125	1285.5583	0	16
7750	159.19712	16012.01268285125	1968.1798	0	784
7750	159.19712	16012.92576967005	411.83713	0	0
7750	159.19712	16012.92576967005	67.879234	0	0
7750	159.19712	16013.01498285125	948.83813	0	16
7750	159.19712	16013.862442874897	547.8315	0	0
7750	159.19712	16013.862442874897	116.35471	0	0
7750	159.19712	16013.92806967005	363.4577	0	0
7750	159.19712	16014.01728285125	1117.1136	0	16
7750	159.19712	16015.01882816375	12.215313	0	0
7750	159.19712	16015.01958285125	885.3101	0	16
7750	159.19712	16015.93266967005	117.96534	0	0
7750	159.19712	16017.02342816375	527.38513	0	0
7750	159.19712	16017.024182851248	1680.2853	0	0
7750	159.19712	16017.937269670048	80.07768	0	0
7750	159.19712	16018.873942874894	53.375256	0	0
7750	159.19712	16018.873942874894	1162.0024	0	0
7750	159.19712	16018.93956967005	21.844402	0	0
7750	159.19712	16021.03262816375	1459.9797	0	16
7750	159.19712	16021.033382851248	88.4858	0	16
7750	159.19712	16022.03492816375	1126.9573	0	16
7750	159.19712	16022.035682851249	50.474888	0	16
7750	159.19712	16023.03722816375	3681.4468	0	784
7750	159.19712	16023.037982851249	27.58418	0	16
7750	159.19712	16024.03952816375	2710.655	0	16
7750	159.19712	16024.040282851249	14.474486	0	16
7750	159.19712	16025.04182816375	1759.033	0	16
7750	159.19712	16030.053328163747	389.84027	0	0
7750	159.19712	16032.057928163747	145.75417	0	0
7750	159.19712	16093.763565498593	152.8529	0	0
7750	159.19712	16093.763565498593	38.126305	0	0
7750	159.19712	16095.768165498595	447.62808	0	0
7750	159.19712	16095.768165498595	246.51254	0	0
7750	159.19712	16098.775065498594	579.9115	0	16
7750	159.19712	16099.777365498594	806.2972	0	16
7750	159.19712	16099.777365498594	86.099815	0	16
7750	159.19712	16100.779665498594	737.8857	0	16
7750	159.19712	16100.779665498594	794.0891	0	16
7750	159.19712	16101.781965498594	1177.8636	0	16
7750	159.19712	16105.791165498595	170.98424	0	0
7750	159.19712	16105.791165498595	235.21509	0	0
7750	159.19712	16106.793465498595	158.41006	0	0
7750	159.19712	16142.262217003037	96.84678	0	0
7750	159.19712	16144.266817003037	638.0532	0	0
7750	159.19712	16147.273717003038	840.3748	0	16
7750	159.19712	16148.276017003038	1203.646	0	16
7750	159.19712	16149.278317003038	878.279	0	16
7750	159.19712	16151.282917003038	941.5691	0	0
7750	159.19712	16154.289817003035	399.04718	0	0
7750	159.19712	16155.292117003035	261.82257	0	0
7750	159.19712	16157.296717003035	99.97677	0	0
7750	159.19712	16157.71462781723	27.855923	0	0
7750	159.19712	16158.178905309793	739.0948	0	16
7750	159.19712	16158.178905309793	138.53046	0	16
7750	159.19712	16159.181205309793	810.1502	0	16
7750	159.19712	16160.183505309793	809.3641	0	16
7750	159.19712	16160.183505309793	117.66891	0	16
7750	159.19712	16160.303617003035	16.909063	0	0
7750	159.19712	16160.721527817232	470.81796	0	0
7750	159.19712	16163.190405309795	503.92804	0	0
7750	159.19712	16163.72842781723	902.7523	0	16
7750	159.19712	16164.192705309793	1822.7354	0	0
7750	159.19712	16164.192705309793	376.0238	0	0
7750	159.19712	16164.73072781723	1914.416	0	16
7750	159.19712	16165.73302781723	1369.2421	0	16
7750	159.19712	16166.197305309794	176.22757	0	0
7750	159.19712	16166.73532781723	1276.4141	0	16
7750	159.19712	16167.199605309794	111.540016	0	0
7750	159.19712	16167.199605309794	722.6906	0	0
7750	159.19712	16168.739927817232	631.3395	0	0
7750	159.19712	16169.74222781723	489.77676	0	0
7750	159.19712	16171.3829674925	863.8707	0	16
7750	159.19712	16172.3852674925	688.8185	0	16
7750	159.19712	16172.751630417031	2549.68	0	16
7750	159.19712	16173.3875674925	1633.7064	0	16
7750	159.19712	16173.75142781723	786.0794	0	16
7750	159.19712	16173.753930417031	4367.1836	0	784
7750	159.19712	16174.279945283752	459.47272	0	0
7750	159.19712	16174.3898674925	838.71954	0	16
7750	159.19712	16174.75623041703	1488.3159	0	16
7750	159.19712	16175.758530417032	2817.5452	0	16
7750	159.19712	16176.28454528375	767.89044	0	16
7750	159.19712	16177.28684528375	1029.5312	0	16
7750	159.19712	16177.76313041703	2417.4404	0	0
7750	159.19712	16178.28914528375	840.8975	0	16
7750	159.19712	16178.3990674925	224.93715	0	0
7750	159.19712	16178.765430417032	3749.3154	0	0
7750	159.19712	16179.29144528375	681.9773	0	16
7750	159.19712	16181.405967492497	68.44996	0	0
7750	159.19712	16182.408267492498	1514.0189	0	0
7750	159.19712	16182.77463041703	263.42523	0	0
7750	159.19712	16183.77693041703	1846.6873	0	0
7750	159.19712	16184.30294528375	587.00275	0	0
7750	159.19712	16185.78153041703	32.654293	0	0
7750	159.19712	16189.31444528375	11.824573	0	0
7750	159.19712	16313.560917556562	850.9366	0	16
7750	159.19712	16314.563217556562	883.70935	0	16
7750	159.19712	16315.56551755656	905.32654	0	784
7750	159.19712	16317.570117556561	608.07446	0	0
7750	159.19712	16319.574717556561	999.53723	0	0
7750	159.19712	16320.577017556561	1949.025	0	0
7750	159.19712	16345.860965273125	816.2207	0	16
7750	159.19712	16346.863265273125	1821.6744	0	16
7750	159.19712	16347.865565273125	890.0794	0	16
7750	159.19712	16349.870165273125	2431.6907	0	784
7750	159.19712	16350.872465273125	1009.8401	0	16
7750	159.19712	16351.874765273125	1178.2875	0	16
7750	159.19712	16351.901250236459	103.89713	0	16
7750	159.19712	16353.905850236459	2250.1736	0	784
7750	159.19712	16354.908150236459	383.00058	0	16
7750	159.19712	16355.883965273124	2154.5417	0	16
7750	159.19712	16357.915050236457	1548.4867	0	16
7750	159.19712	16358.890865273124	413.54425	0	16
7750	159.19712	16358.91735023646	751.47253	0	16
7750	159.19712	16359.893165273124	83.07377	0	16
7750	159.19712	16359.91965023646	1313.58	0	16
7750	159.19712	16362.926550236458	744.8025	0	0
7750	159.19712	16363.116085327605	341.9735	0	0
7750	159.19712	16363.116085327605	478.88358	0	0
7750	159.19712	16365.120685327603	822.0106	0	16
7750	159.19712	16365.120685327603	1748.0962	0	784
7750	159.19712	16366.122985327602	666.0984	0	16
7750	159.19712	16367.125285327604	924.76044	0	16
7750	159.19712	16367.125285327604	14.7404375	0	0
7750	159.19712	16368.127585327606	767.03754	0	16
7750	159.19712	16368.127585327606	861.4531	0	16
7750	159.19712	16368.940350236458	591.1459	0	0
7750	159.19712	16369.942650236457	13.023318	0	0
7750	159.19712	16370.132185327604	1191.3953	0	0
7750	159.19712	16370.132185327604	599.72205	0	0
7750	159.19712	16372.136785327604	156.00516	0	0
7750	159.19712	16372.136785327604	323.54047	0	0
7750	159.19712	16374.141385327603	140.16656	0	0
7750	159.19712	16375.503304257501	34.818924	0	16
7750	159.19712	16375.503304257501	744.7349	0	16
7750	159.19712	16375.503304257501	309.8162	0	16
7750	159.19712	16375.503304257501	83.69759	0	16
7750	159.19712	16376.505604257502	755.19403	0	16
7750	159.19712	16376.505604257502	314.16727	0	16
7750	159.19712	16376.560409023125	18.599306	0	16
7750	159.19712	16377.148285327603	28.06291	0	0
7750	159.19712	16377.507904257502	704.4708	0	16
7750	159.19712	16377.507904257502	293.06598	0	16
7750	159.19712	16377.562709023125	56.21321	0	16
7750	159.19712	16377.699625889894	379.38657	0	0
7750	159.19712	16378.701925889894	2941.3838	0	0
7750	159.19712	16379.512504257502	74.36258	0	0
7750	159.19712	16379.512504257502	178.75247	0	0
7750	159.19712	16379.512504257502	491.7701	0	0
7750	159.19712	16379.512504257502	204.58064	0	0
7750	159.19712	16379.567309023125	339.5945	0	0
7750	159.19712	16380.514804257498	372.47723	0	0
7750	159.19712	16380.514804257498	154.95377	0	0
7750	159.19712	16380.569609023125	368.16864	0	0
7750	159.19712	16381.708825889895	1219.3141	0	16
7750	159.19712	16382.711125889895	1585.77	0	16
7750	159.19712	16383.521704257499	115.5357	0	0
7750	159.19712	16383.521704257499	48.063854	0	0
7750	159.19712	16383.576509023125	396.95123	0	16
7750	159.19712	16383.713425889895	1585.8674	0	16
7750	159.19712	16384.5240042575	28.72433	0	0
7750	159.19712	16384.5240042575	69.04743	0	0
7750	159.19712	16384.5240042575	70.74246	0	0
7750	159.19712	16384.5240042575	29.42948	0	0
7750	159.19712	16384.578809023125	1539.149	0	48
7750	159.19712	16385.581109023125	1240.6422	0	16
7750	159.19712	16385.718025889895	973.72015	0	0
7750	159.19712	16386.5286042575	23.216822	0	0
7750	159.19712	16386.5286042575	10.895337	0	0
7750	159.19712	16386.5286042575	26.190166	0	0
7750	159.19712	16386.583409023126	1339.6733	0	16
7750	159.19712	16386.720325889895	1712.8844	0	0
7750	159.19712	16390.729525889896	1102.1057	0	0
7750	159.19712	16391.594909023122	1004.65936	0	0
7750	159.19712	16392.734125889896	2337.43	0	0
7750	159.19712	16393.002828756875	1469.3735	0	0
7750	159.19712	16394.00512875687	1634.4368	0	0
7750	159.19712	16396.009728756875	1829.6382	0	16
7750	159.19712	16397.01202875687	2602.95	0	16
7750	159.19712	16398.014328756875	4629.3477	0	784
7750	159.19712	16401.021228756876	2296.045	0	0
7750	159.19712	16404.028128756872	602.5244	0	0
7750	159.19712	16433.2045805075	194.56953	0	0
7750	159.19712	16435.2091805075	2076.1597	0	0
7750	159.19712	16438.2160805075	888.5057	0	16
7750	159.19712	16438.956915863855	572.98926	0	0
7750	159.19712	16438.956915863855	2108.6174	0	0
7750	159.19712	16439.2183805075	667.4657	0	16
7750	159.19712	16440.2206805075	592.2482	0	16
7750	159.19712	16441.963815863855	1134.2561	0	16
7750	159.19712	16442.966115863856	55.529198	0	0
7750	159.19712	16442.966115863856	1777.5895	0	16
7750	159.19712	16443.968415863856	1807.1488	0	16
7750	159.19712	16443.968415863856	1297.0432	0	16
7750	159.19712	16444.202785897054	83.47641	0	16
7750	159.19712	16444.229880507497	948.3671	0	16
7750	159.19712	16444.970715863852	1494.018	0	16
7750	159.19712	16445.205085897054	195.50659	0	16
7750	159.19712	16445.205085897054	544.9096	0	16
7750	159.19712	16445.232180507497	289.48386	0	16
7750	159.19712	16446.207385897054	371.96658	0	16
7750	159.19712	16446.207385897054	1896.5485	0	48
7750	159.19712	16447.977615863852	900.0753	0	0
7750	159.19712	16447.977615863852	2321.1604	0	0
7750	159.19712	16448.239080507497	38.90624	0	0
7750	159.19712	16449.214285897055	1037.7573	0	16
7750	159.19712	16449.214285897055	732.51935	0	16
7750	159.19712	16450.216585897055	859.1081	0	16
7750	159.19712	16450.216585897055	1158.6946	0	16
7750	159.19712	16451.218885897055	1179.1178	12358	112
7750	159.19712	16451.218885897055	49.73448	0	0
7750	159.19712	16452.221185897055	682.9379	12358	112
7750	159.19712	16452.989115863853	101.17395	0	0
7750	159.19712	16453.22348589705	1632.6224	12358	112
7750	159.19712	16454.22578589705	775.7098	12358	112
7750	159.19712	16454.22578589705	110.29632	0	0
7750	159.19712	16457.232685897055	286.44385	0	0
7750	159.19712	16457.232685897055	1256.8685	0	0
7750	159.19712	16458.234985897056	184.58192	0	0
7750	159.19712	16461.843928649636	24.343224	0	0
7750	159.19712	16462.244185897052	20.210354	0	0
7750	159.19712	16462.846228649636	74.96914	0	0
7750	159.19712	16465.337693533125	10.185962	0	0
7750	159.19712	16466.339993533125	46.24955	0	0
7750	159.19712	16467.857728649637	592.6129	0	16
7750	159.19712	16468.860028649637	705.70667	0	16
7750	159.19712	16469.346893533126	683.66486	0	0
7750	159.19712	16469.862328649637	1074.2754	0	16
7750	159.19712	16469.862328649637	285.4488	0	16
7750	159.19712	16470.864628649637	1007.50275	0	16
7750	159.19712	16471.351493533126	1810.0747	0	0
7750	159.19712	16472.869228649637	710.6616	0	0
7750	159.19712	16472.869228649637	610.66455	0	0
7750	159.19712	16473.356093533126	2829.7263	0	784
7750	159.19712	16474.358393533126	1507.6125	0	16
7750	159.19712	16475.360693533126	2170.0063	0	16
7750	159.19712	16475.876128649637	225.31805	0	0
7750	159.19712	16475.876128649637	263.7797	0	0
7750	159.19712	16476.878428649637	170.25514	0	0
7750	159.19712	16476.878428649637	241.17542	0	0
7750	159.19712	16477.365293533127	1764.5879	0	0
7750	159.19712	16479.885328649634	34.678677	0	0
7750	159.19712	16479.885328649634	921.60364	0	0
7750	159.19712	16480.372193533127	1665.6793	0	0
7750	159.19712	16481.15527801973	2619.4229	0	0
7750	159.19712	16484.16217801973	1184.8136	0	16
7750	159.19712	16485.16447801973	1775.1038	0	16
7750	159.19712	16486.16677801973	2071.428	0	784
7750	159.19712	16487.169078019728	1371.9775	0	16
7750	159.19712	16491.178278019728	1175.1572	0	0
7750	159.19712	16493.18287801973	1378.1985	0	0
7750	159.19712	16494.18517801973	157.34177	0	0
7750	159.19712	16557.05147046286	24.221115	0	0
7750	159.19712	16558.05377046286	74.96694	0	0
7750	159.19712	16558.05377046286	892.3257	0	0
7750	159.19712	16562.06297046286	773.0696	0	16
7750	159.19712	16562.06297046286	946.54254	0	16
7750	159.19712	16563.06527046286	965.3207	0	16
7750	159.19712	16563.099577387293	1293.2965	0	16
7750	159.19712	16564.06757046286	1004.65546	0	16
7750	159.19712	16564.101877387293	2375.689	0	16
7750	159.19712	16565.06987046286	65.85495	0	0
7750	159.19712	16565.06987046286	1111.9138	0	16
7750	159.19712	16565.104177387293	1242.9596	0	16
7750	159.19712	16566.07217046286	250.96411	0	16
7750	159.19712	16566.07217046286	1047.8961	0	16
7750	159.19712	16566.10647738729	1111.2681	0	16
7750	159.19712	16567.10877738729	4240.3306	0	784
7750	159.19712	16568.07677046286	746.3816	0	16
7750	159.19712	16568.07677046286	75.07789	0	0
7750	159.19712	16568.11107738729	3038.291	0	16
7750	159.19712	16571.083670462856	281.1098	0	0
7750	159.19712	16573.12257738729	2529.3254	0	0
7750	159.19712	16574.090570462857	66.58157	0	0
7750	159.19712	16574.090570462857	52.51928	0	0
7750	159.19712	16576.095170462857	20.48316	0	0
7750	159.19712	16576.42182340875	23.465874	0	0
7750	159.19712	16578.426423408746	171.8831	0	0
7750	159.19712	16581.43332340875	1203.1378	0	0
7750	159.19712	16583.43792340875	1151.3811	0	16
7750	159.19712	16584.44022340875	829.75415	0	16
7750	159.19712	16585.442523408747	1340.9982	0	16
7750	159.19712	16586.444823408747	1016.88684	0	16
7750	159.19712	16587.452015340627	94.40645	0	0
7750	159.19712	16587.452015340627	1735.3827	0	784
7750	159.19712	16590.45402340875	941.32196	0	0
7750	159.19712	16590.458915340627	694.7342	0	0
7750	159.19712	16590.458915340627	630.63934	0	0
7750	159.19712	16592.463515340627	235.74637	0	16
7750	159.19712	16592.463515340627	1225.6323	0	16
7750	159.19712	16593.465815340627	498.5115	0	16
7750	159.19712	16593.465815340627	1380.1602	0	784
7750	159.19712	16594.468115340627	1132.6958	0	16
7750	159.19712	16595.39048441375	202.83691	0	16
7750	159.19712	16595.39048441375	1013.5519	0	16
7750	159.19712	16595.470415340627	1337.106	0	16
7750	159.19712	16595.470415340627	298.6535	0	16
7750	159.19712	16596.39278441375	389.2942	0	16
7750	159.19712	16596.39278441375	469.30527	0	16
7750	159.19712	16596.472715340627	1170.1516	0	16
7750	159.19712	16596.472715340627	151.64162	0	16
7750	159.19712	16598.477315340624	732.21686	0	0
7750	159.19712	16598.477315340624	3235.916	0	0
7750	159.19712	16600.40198441375	1255.0597	0	16
7750	159.19712	16600.40198441375	1297.2313	0	16
7750	159.19712	16600.481915340628	2397.0874	0	784
7750	159.19712	16600.481915340628	361.74222	0	16
7750	159.19712	16601.40428441375	1288.0443	0	16
7750	159.19712	16601.40428441375	416.20636	0	16
7750	159.19712	16602.40658441375	965.2469	0	16
7750	159.19712	16602.486515340628	145.53432	0	16
7750	159.19712	16602.486515340628	95.215485	0	16
7750	159.19712	16603.488815340625	86.12749	0	16
7750	159.19712	16603.488815340625	47.599358	0	16
7750	159.19712	16604.41118441375	868.96124	0	0
7750	159.19712	16604.41118441375	92.97112	0	16
7750	159.19712	16605.41348441375	665.8473	0	16
7750	159.19712	16605.41348441375	436.15298	0	16
7750	159.19712	16606.495715340625	13.930893	0	0
7750	159.19712	16607.41808441375	3780.0205	0	0
7750	159.19712	16607.41808441375	328.9532	0	0
7750	159.19712	16609.41588109823	299.3128	0	0
7750	159.19712	16609.422684413752	132.3428	0	0
7750	159.19712	16612.42278109823	2060.5173	0	0
7750	159.19712	16613.42508109823	2128.4272	0	0
7750	159.19712	16613.431884413752	12.668168	0	0
7750	159.19712	16615.42968109823	814.46594	0	16
7750	159.19712	16616.43198109823	2778.8904	0	16
7750	159.19712	16617.434281098227	2734.4783	0	16
7750	159.19712	16621.443481098227	1614.6747	0	0
7750	159.19712	16623.448081098228	321.56744	0	0
7750	159.19712	16630.247405379687	270.89523	0	0
7750	159.19712	16632.281515928957	271.7905	0	0
7750	159.19712	16634.286115928957	696.874	0	16
7750	159.19712	16635.258905379687	3491.4663	0	784
7750	159.19712	16636.261205379687	1401.0792	0	16
7750	159.19712	16637.263505379688	1481.1437	0	16
7750	159.19712	16637.293015928957	1265.8109	0	16
7750	159.19712	16638.295315928957	1194.8368	0	16
7750	159.19712	16639.268105379688	2226.9404	0	784
7750	159.19712	16640.270405379688	1687.602	0	16
7750	159.19712	16640.299915928954	1060.1987	0	16
7750	159.19712	16642.275005379688	1811.3892	0	0
7750	159.19712	16642.304515928954	726.81	0	0
7750	159.19712	16648.28880537969	15.863961	0	16
7750	159.19712	16649.320615928955	25.131073	0	16
7750	159.19712	16650.322915928955	13.200019	0	16
7750	159.19712	16664.290166065	43.148026	0	0
7750	159.19712	16670.303966065	640.29474	0	16
7750	159.19712	16671.306266065	704.62213	0	16
7750	159.19712	16672.308566065	623.4063	0	16
7750	159.19712	16674.313166065	1255.9194	0	0
7750	159.19712	16676.317766065	332.65952	0	0
7750	159.19712	16680.326966064997	40.967335	0	0
7750	159.19712	16759.883202970836	318.5805	0	16
7750	159.19712	16759.883202970836	1026.9182	0	16
7750	159.19712	16760.885502970836	2499.3657	0	784
7750	159.19712	16761.887802970836	1473.5345	0	16
7750	159.19712	16762.890102970836	236.08551	0	16
7750	159.19712	16762.890102970836	1526.2579	0	16
7750	159.19712	16763.892402970836	1454.0326	0	16
7750	159.19712	16763.892402970836	2099.8518	0	16
7750	159.19712	16765.897002970836	712.6662	0	0
7750	159.19712	16767.901602970836	596.38794	0	16
7750	159.19712	16768.903902970836	411.51437	0	16
7750	159.19712	16768.903902970836	1603.3573	0	784
7750	159.19712	16769.906202970837	269.75827	0	16
7750	159.19712	16769.906202970837	699.3117	0	16
7750	159.19712	16771.326960578437	1049.7831	0	0
7750	159.19712	16772.329260578437	574.85004	0	0
7750	159.19712	16776.338460578438	666.5643	0	16
7750	159.19712	16777.340760578438	679.75616	0	16
7750	159.19712	16778.343060578438	619.1122	0	16
7750	159.19712	16779.345360578438	1300.6893	0	784
7750	159.19712	16782.35226057844	686.9884	0	0
7750	159.19712	16784.792212536355	46.915493	0	0
7750	159.19712	16784.792212536355	1174.5182	0	0
7750	159.19712	16785.794512536355	111.92964	0	0
7750	159.19712	16785.794512536355	1636.128	0	0
7750	159.19712	16788.366060578435	11.804749	0	0
7750	159.19712	16789.803712536355	638.77325	0	16
7750	159.19712	16789.803712536355	499.21216	0	16
7750	159.19712	16790.806012536355	391.33008	0	16
7750	159.19712	16790.806012536355	726.01447	0	16
7750	159.19712	16791.808312536356	123.32955	0	16
7750	159.19712	16791.808312536356	751.99146	0	784
7750	159.19712	16792.810612536356	716.4058	0	16
7750	159.19712	16792.810612536356	14.214831	0	16
7750	159.19712	16794.815212536356	521.369	0	0
7750	159.19712	16794.815212536356	352.0967	0	0
7750	159.19712	16797.822112536356	202.75424	0	0
7750	159.19712	16797.822112536356	931.07025	0	0
7750	159.19712	16820.412499587812	27.300207	0	0
7750	159.19712	16824.421699587812	2780.2087	0	0
7750	159.19712	16825.423999587812	2097.9077	0	0
7750	159.19712	16827.428599587813	1399.4922	0	16
7750	159.19712	16828.430899587813	1794.1761	0	784
7750	159.19712	16829.43319958781	1330.0975	0	16
7750	159.19712	16832.391770606875	570.9877	0	16
7750	159.19712	16832.391770606875	839.4254	0	16
7750	159.19712	16832.44009958781	1244.9569	0	16
7750	159.19712	16833.394070606875	621.5363	0	16
7750	159.19712	16834.396370606875	537.17615	0	16
7750	159.19712	16835.398670606875	646.4269	0	16
7750	159.19712	16835.398670606875	189.68036	0	16
7750	159.19712	16836.400970606875	133.04932	0	16
7750	159.19712	16836.400970606875	572.61145	0	16
7750	159.19712	16839.45619958781	29.44315	0	0
7750	159.19712	16843.417070606876	17.902344	0	0
7750	159.19712	16843.417070606876	45.76572	0	0
7750	159.19712	16845.421670606876	14.456444	0	0
7750	159.19712	16881.47503785948	71.43864	0	0
7750	159.19712	16883.479637859484	328.46243	0	0
7750	159.19712	16886.486537859484	1487.2701	0	784
7750	159.19712	16887.48883785948	729.7139	0	16
7750	159.19712	16888.49113785948	1306.0287	0	16
7750	159.19712	16889.49343785948	1026.343	0	16
7750	159.19712	16890.49573785948	1591.3009	0	784
7750	159.19712	16891.49803785948	772.61847	0	16
7750	159.19712	16900.518737859482	10.238119	0	0
7750	159.19712	16925.852982460623	1653.5933	0	16
7750	159.19712	16926.855282460623	1118.0897	0	16
7750	159.19712	16927.857582460623	846.02057	0	16
7750	159.19712	16928.859882460623	2648.197	0	784
7750	159.19712	16929.862182460623	1080.5057	0	16
7750	159.19712	16930.864482460624	1534.4883	0	16
7750	159.19712	16931.866782460624	881.43976	0	16
7750	159.19712	16934.87368246062	1153.3287	0	0
7750	159.19712	16940.88748246062	13.239771	0	0
7750	159.19712	16993.7068212425	764.21857	0	16
7750	159.19712	16994.7091212425	1428.9434	0	16
7750	159.19712	16995.7114212425	758.3534	0	16
7750	159.19712	16998.7183212425	1110.6754	0	0
7750	159.19712	17004.732121242498	968.8059	0	0
7750	159.19712	17012.838594328437	763.9799	0	0
7750	159.19712	17012.838594328437	385.64252	0	0
7750	159.19712	17014.843194328438	335.36157	0	16
7750	159.19712	17015.845494328438	593.9502	0	16
7750	159.19712	17015.845494328438	174.32005	0	16
7750	159.19712	17016.847794328438	572.2763	0	16
7750	159.19712	17016.847794328438	550.36414	0	16
7750	159.19712	17019.85469432844	332.63342	0	0
7750	159.19712	17019.85469432844	871.4055	0	0
7750	159.19712	17031.216023494922	540.94104	0	0
7750	159.19712	17033.220623494923	299.88864	0	0
7750	159.19712	17035.225223494923	1268.2443	0	16
7750	159.19712	17036.227523494923	917.85956	0	16
7750	159.19712	17037.229823494923	1652.6624	0	784
7750	159.19712	17038.232123494923	477.77335	0	16
7750	159.19712	17041.239023494923	526.7197	0	0
7750	159.19712	17042.241323494924	383.00858	0	0
7750	159.19712	17047.25282349492	22.110413	0	0
7750	159.19712	17055.222021992948	784.70276	0	0
7750	159.19712	17056.224321992948	2222.7974	0	0
7750	159.19712	17058.228921992948	1390.4403	0	16
7750	159.19712	17059.231221992948	2632.6125	0	16
7750	159.19712	17060.233521992945	2069.0457	0	16
7750	159.19712	17064.242721992945	2183.544	0	0
7750	159.19712	17065.245021992945	462.1387	0	0
7750	159.19712	17069.254221992946	2477.5623	0	0
7750	159.19712	17088.403302041555	203.11836	0	0
7750	159.19712	17089.854774385312	319.2092	0	0
7750	159.19712	17090.40790204156	68.467926	0	0
7750	159.19712	17090.40790204156	333.51898	0	0
7750	159.19712	17091.85937438531	594.0113	0	16
7750	159.19712	17092.86167438531	705.70654	0	16
7750	159.19712	17093.414802041556	715.07635	0	16
7750	159.19712	17093.414802041556	1112.8483	0	16
7750	159.19712	17093.86397438531	1189.1508	0	16
7750	159.19712	17094.417102041556	752.23566	0	16
7750	159.19712	17094.417102041556	201.95708	0	16
7750	159.19712	17094.86627438531	700.2063	0	16
7750	159.19712	17095.419402041556	727.65656	0	48
7750	159.19712	17095.419402041556	89.99968	0	16
7750	159.19712	17096.870874385313	526.1595	0	0
7750	159.19712	17097.42400204156	507.13638	0	0
7750	159.19712	17098.42630204156	261.07822	0	0
7750	159.19712	17099.87777438531	1192.8317	0	0
7750	159.19712	17101.88237438531	90.49484	0	0
7750	159.19712	17101.93217758844	31.335861	0	0
7750	159.19712	17102.981231414164	13.036012	0	0
7750	159.19712	17103.437802041557	56.4966	0	16
7750	159.19712	17103.437802041557	76.8087	0	16
7750	159.19712	17103.474023481995	1607.5314	0	16
7750	159.19712	17104.440102041557	32.764038	0	16
7750	159.19712	17104.440102041557	850.779	0	16
7750	159.19712	17104.44055158258	28.469471	0	16
7750	159.19712	17105.442402041557	32.90206	0	16
7750	159.19712	17105.44285158258	90.85984	0	16
7750	159.19712	17105.478623481995	1267.8083	0	16
7750	159.19712	17106.480923481995	853.5727	0	16
7750	159.19712	17106.990431414168	332.76028	0	0
7750	159.19712	17107.483223481995	892.17554	0	16
7750	159.19712	17108.48552348199	1312.4009	0	16
7750	159.19712	17108.948277588435	1236.2019	0	16
7750	159.19712	17109.45205158258	1261.2969	0	16
7750	159.19712	17109.48782348199	1605.6139	1	48
7750	159.19712	17109.950577588435	1811.9099	0	16
7750	159.19712	17109.950577588435	118.53934	0	16
7750	159.19712	17109.997331414164	715.7626	0	16
7750	159.19712	17110.45435158258	830.2878	1	48
7750	159.19712	17110.952877588436	1754.6036	0	16
7750	159.19712	17110.952877588436	510.34702	0	16
7750	159.19712	17110.999631414164	753.7715	0	16
7750	159.19712	17110.999631414164	80.133575	0	16
7750	159.19712	17111.45665158258	1787.7672	12617	112
7750	159.19712	17111.492423481996	882.0391	0	16
7750	159.19712	17112.001931414165	634.2827	0	16
7750	159.19712	17112.45895158258	2440.5469	0	48
7750	159.19712	17112.494723481996	967.14276	0	48
7750	159.19712	17112.95747758844	962.26794	0	16
7750	159.19712	17113.004231414165	589.3201	0	16
7750	159.19712	17113.46125158258	1302.4294	12617	112
7750	159.19712	17113.497023481996	457.55618	0	16
7750	159.19712	17114.006531414165	548.4961	0	16
7750	159.19712	17114.96207758844	766.6697	0	16
7750	159.19712	17114.96207758844	1329.0659	0	16
7750	159.19712	17115.008831414165	430.80923	0	16
7750	159.19712	17115.008831414165	88.64743	0	16
7750	159.19712	17115.46585158258	1435.651	0	0
7750	159.19712	17115.501623481992	193.14468	0	0
7750	159.19712	17115.964377588436	751.1487	0	16
7750	159.19712	17117.47045158258	1418.6488	0	48
7750	159.19712	17117.506223481992	138.18704	0	16
7750	159.19712	17118.47275158258	3014.136	12617	880
7750	159.19712	17118.508523481993	37.882423	0	16
7750	159.19712	17118.52230485166	24.64409	0	16
7750	159.19712	17119.47505158258	1323.2598	12617	112
7750	159.19712	17119.510823481996	20.316208	0	16
7750	159.19712	17120.47735158258	1092.9343	12617	112
7750	159.19712	17120.513123481996	10.501745	0	16
7750	159.19712	17120.975877588437	44.476624	0	0
7750	159.19712	17121.479651582576	125.1261	12617	112
7750	159.19712	17122.531504851664	629.3884	0	48
7750	159.19712	17122.531504851664	1568.2108	0	0
7750	159.19712	17123.484251582577	40.504993	0	16
7750	159.19712	17123.52304105198	2103.9006	12617	112
7750	159.19712	17123.533804851664	912.0575	0	16
7750	159.19712	17123.533804851664	567.544	0	48
7750	159.19712	17124.48655158258	21.72547	12617	112
7750	159.19712	17125.48885158258	11.231658	12617	112
7750	159.19712	17125.53840485166	1354.3135	0	48
7750	159.19712	17125.53840485166	236.88428	12847	112
7750	159.19712	17126.54070485166	725.02295	12847	112
7750	159.19712	17127.53224105198	821.7625	12617	112
7750	159.19712	17127.54300485166	1381.4681	0	48
7750	159.19712	17127.54300485166	132.8743	12847	112
7750	159.19712	17128.413155109687	1768.8683	0	0
7750	159.19712	17128.54530485166	724.4652	12847	112
7750	159.19712	17129.53684105198	932.3387	12847	112
7750	159.19712	17129.565409419494	19.605171	0	16
7750	159.19712	17130.417755109687	362.59418	0	0
7750	159.19712	17130.53914105198	1567.5833	0	48
7750	159.19712	17130.549904851665	815.656	12847	112
7750	159.19712	17130.549904851665	113.518295	0	16
7750	159.19712	17130.567709419494	62.56163	0	16
7750	159.19712	17131.429992233298	4422.124	12847	1008
7750	159.19712	17131.541441051977	1518.0044	0	48
7750	159.19712	17131.57000941949	152.06082	0	16
7750	159.19712	17132.432292233298	2382.2285	0	16
7750	159.19712	17132.55450485166	423.22653	0	16
7750	159.19712	17133.434592233294	2693.4246	12060	112
7750	159.19712	17133.54604105198	216.05328	0	16
7750	159.19712	17133.55680485166	281.72476	0	16
7750	159.19712	17133.574609419495	500.44623	0	16
7750	159.19712	17134.436892233294	4149.3994	12060	112
7750	159.19712	17134.55910485166	178.69856	0	16
7750	159.19712	17135.439192233294	4017.0588	12060	112
7750	159.19712	17135.44924419558	258.09418	0	16
7750	159.19712	17135.55064105198	1202.3057	0	16
7750	159.19712	17135.579209419495	931.2723	0	16
7750	159.19712	17135.579209419495	756.7931	0	16
7750	159.19712	17136.441492233294	3631.817	12060	112
7750	159.19712	17136.45074009472	202.96269	0	16
7750	159.19712	17136.55294105198	848.24603	0	16
7750	159.19712	17136.563704851662	62.89205	0	16
7750	159.19712	17136.581509419495	1076.4525	0	48
7750	159.19712	17137.443792233295	3011.022	12060	112
7750	159.19712	17137.453844195585	954.2594	0	16
7750	159.19712	17137.555241051978	374.40137	0	16
7750	159.19712	17137.583809419495	1133.6151	0	16
7750	159.19712	17138.446092233295	4590.617	12060	112
7750	159.19712	17138.58610941949	667.3155	0	16
7750	159.19712	17139.4483922333	1451.6495	12060	112
7750	159.19712	17139.457640094723	1041.0688	0	16
7750	159.19712	17139.559841051978	118.898384	0	16
7750	159.19712	17139.58840941949	985.22565	0	16
7750	159.19712	17140.450692233295	5352.2637	12060	112
7750	159.19712	17140.459940094723	2428.753	0	16
7750	159.19712	17140.562141051978	69.029564	0	16
7750	159.19712	17141.452992233295	1953.8025	0	16
7750	159.19712	17141.46304419558	2762.095	12060	112
7750	159.19712	17142.455292233295	1158.1514	0	16
7750	159.19712	17142.46534419558	3359.5127	12060	112
7750	159.19712	17142.56674105198	20.636248	0	0
7750	159.19712	17142.595309419496	479.66418	0	16
7750	159.19712	17143.457592233295	297.66492	0	16
7750	159.19712	17143.46764419558	2413.3745	12060	112
7750	159.19712	17143.569041051982	10.667178	0	0
7750	159.19712	17143.597609419496	336.0992	0	16
7750	159.19712	17144.459892233295	4851.5825	0	16
7750	159.19712	17144.46994419558	4924.3086	12060	112
7750	159.19712	17144.599909419492	223.69939	0	16
7750	159.19712	17145.462192233295	104.95269	0	16
7750	159.19712	17145.472244195582	2837.1116	0	48
7750	159.19712	17146.454555109685	34.185253	0	16
7750	159.19712	17147.466792233296	31.44091	0	16
7750	159.19712	17147.476040094723	836.82025	0	48
7750	159.19712	17148.479144195582	911.01886	0	16
7750	159.19712	17148.609109419493	27.826643	0	0
7750	159.19712	17149.481444195582	2041.49	13606	880
7750	159.19712	17150.483744195582	1517.2249	13606	112
7750	159.19712	17151.486044195583	143.17346	0	0
7750	159.19712	17152.488344195583	1160.9115	0	0
7750	159.19712	17153.49064419558	34.564518	13606	112
7750	159.19712	17154.492944195583	38.84919	13606	112
7750	159.19712	17155.494440094724	10.500734	13606	112
7750	159.19712	17170.677063678213	28.192797	0	0
7750	159.19712	17173.683963678213	1060.1925	0	0
7750	159.19712	17176.17558603896	649.55365	0	0
7750	159.19712	17177.693163678214	2172.135	0	16
7750	159.19712	17178.695463678214	1962.801	0	16
7750	159.19712	17179.179334759843	11.201144	0	16
7750	159.19712	17179.18248603896	806.26746	0	16
7750	159.19712	17179.18248603896	734.91296	0	16
7750	159.19712	17179.69776367821	1398.3717	0	16
7750	159.19712	17180.10305421125	34.70788	0	16
7750	159.19712	17180.10305421125	441.0942	0	16
7750	159.19712	17180.70006367821	1464.9436	0	16
7750	159.19712	17181.18708603896	828.1282	0	16
7750	159.19712	17181.18708603896	14.21666	0	16
7750	159.19712	17182.18623475984	173.35225	0	16
7750	159.19712	17182.18623475984	406.3899	0	16
7750	159.19712	17182.70466367821	1515.3398	0	0
7750	159.19712	17183.19168603896	626.72577	0	16
7750	159.19712	17183.19168603896	1566.8391	0	16
7750	159.19712	17184.190834759844	605.5652	0	16
7750	159.19712	17184.70926367821	1785.2711	0	0
7750	159.19712	17185.19628603896	367.0224	0	16
7750	159.19712	17185.19628603896	1980.2965	0	16
7750	159.19712	17186.11685421125	597.9514	1	48
7750	159.19712	17186.195434759844	630.9461	0	16
7750	159.19712	17186.195434759844	189.3245	0	16
7750	159.19712	17186.19858603896	258.0823	0	16
7750	159.19712	17186.19858603896	87.75371	0	16
7750	159.19712	17187.11915421125	645.1002	1	48
7750	159.19712	17187.11915421125	48.73478	0	16
7750	159.19712	17187.197734759844	666.8347	0	16
7750	159.19712	17187.197734759844	796.4354	0	16
7750	159.19712	17187.20088603896	172.38109	0	16
7750	159.19712	17187.20088603896	59.622387	0	16
7750	159.19712	17188.12145421125	626.93097	1	48
7750	159.19712	17188.12145421125	409.8629	0	16
7750	159.19712	17188.20003475984	176.98047	0	16
7750	159.19712	17188.20003475984	648.0532	0	48
7750	159.19712	17189.12375421125	564.6684	0	16
7750	159.19712	17189.12375421125	947.229	0	16
7750	159.19712	17189.202334759844	583.69293	0	16
7750	159.19712	17189.202334759844	304.65274	0	16
7750	159.19712	17189.20548603896	66.726875	0	16
7750	159.19712	17189.20548603896	142.92268	0	16
7750	159.19712	17190.20778603896	38.876896	0	16
7750	159.19712	17190.20778603896	35.30025	0	16
7750	159.19712	17190.72306367821	22.926182	0	0
7750	159.19712	17191.21008603896	21.74772	0	16
7750	159.19712	17193.13295421125	195.38014	0	0
7750	159.19712	17193.13295421125	991.7243	0	0
7750	159.19712	17194.21383475984	427.521	0	0
7750	159.19712	17194.21383475984	134.89714	0	0
7750	159.19712	17196.139854211247	1122.8529	0	0
7750	159.19712	17196.139854211247	50.5153	0	0
7750	159.19712	17196.21843475984	750.2203	0	0
7750	159.19712	17196.21843475984	52.217243	0	0
7750	159.19712	17230.405181414164	221.57503	0	0
7750	159.19712	17234.41438141416	708.0066	0	16
7750	159.19712	17235.41668141416	633.1816	0	16
7750	159.19712	17236.41898141416	666.4354	0	16
7750	159.19712	17238.42358141416	1622.123	0	0
7750	159.19712	17242.43278141416	155.12329	0	0
7750	159.19712	17248.496835919374	542.1728	0	16
7750	159.19712	17249.49913591937	1110.7634	0	16
7750	159.19712	17250.50143591937	1018.68823	0	16
7750	159.19712	17251.50373591937	575.09344	0	16
7750	159.19712	17255.512935919374	1688.974	0	0
7750	159.19712	17261.52673591937	17.645775	0	0
7750	159.19712	17270.598753752085	22.920328	0	0
7750	159.19712	17273.55961743305	542.42285	0	0
7750	159.19712	17273.55961743305	26.099955	0	0
7750	159.19712	17274.56191743305	792.611	0	0
7750	159.19712	17274.56191743305	281.56763	0	0
7750	159.19712	17276.56651743305	1196.4437	0	16
7750	159.19712	17276.56651743305	371.7116	0	16
7750	159.19712	17276.612553752086	934.5087	0	16
7750	159.19712	17277.56881743305	1270.3956	0	16
7750	159.19712	17277.56881743305	216.37666	0	16
7750	159.19712	17277.614853752086	1479.241	0	16
7750	159.19712	17278.57111743305	1240.3073	0	16
7750	159.19712	17278.57111743305	300.58188	0	16
7750	159.19712	17278.617153752086	3031.0342	0	784
7750	159.19712	17279.573417433046	1122.2239	0	16
7750	159.19712	17279.573417433046	203.61325	0	16
7750	159.19712	17279.619453752086	1385.2203	0	16
7750	159.19712	17280.575717433047	947.20026	0	16
7750	159.19712	17280.575717433047	18.022945	0	0
7750	159.19712	17281.624053752086	1057.8678	0	16
7750	159.19712	17282.58031743305	559.6445	0	16
7750	159.19712	17282.58031743305	361.8477	0	16
7750	159.19712	17283.628653752086	625.03143	0	16
7750	159.19712	17285.633253752087	1346.6439	0	16
7750	159.19712	17286.589517433047	1095.5076	0	16
7750	159.19712	17286.589517433047	103.520584	0	0
7750	159.19712	17287.637853752087	907.6461	0	16
7750	159.19712	17289.596417433047	18.388508	0	0
7750	159.19712	17401.358241445	13.352955	0	0
7750	159.19712	17405.367441445	365.344	0	0
7750	159.19712	17408.374341445	698.5698	0	16
7750	159.19712	17408.374341445	825.0454	0	16
7750	159.19712	17409.376641445	882.6058	0	16
7750	159.19712	17410.378941445	868.00854	0	16
7750	159.19712	17410.378941445	142.36305	0	16
7750	159.19712	17412.383541445	672.29865	0	0
7750	159.19712	17412.383541445	242.7043	0	0
7750	159.19712	17416.392741445	193.25165	0	0
7750	159.19712	17416.392741445	702.0067	0	0
7750	159.19712	17421.404241445	13.815687	0	0
7750	159.19712	17462.499791254195	2267.8289	0	0
7750	159.19712	17464.5043912542	458.34735	0	0
7750	159.19712	17468.513591254195	936.5423	0	16
7750	159.19712	17469.515891254196	842.8611	0	16
7750	159.19712	17470.518191254196	881.991	0	16
7750	159.19712	17471.520491254196	702.44226	0	16
7750	159.19712	17472.522791254196	513.7307	0	16
7750	159.19712	17474.527391254196	681.07074	0	0
7750	159.19712	17478.536591254197	925.88635	0	0
7750	159.19712	17482.687415986875	241.77815	0	16
7750	159.19712	17482.687415986875	83.000694	0	16
7750	159.19712	17483.689715986875	734.4523	0	16
7750	159.19712	17484.692015986875	608.40173	0	16
7750	159.19712	17484.692015986875	704.1089	0	16
7750	159.19712	17486.696615986875	520.0696	0	16
7750	159.19712	17487.698915986875	1007.6241	0	16
7750	159.19712	17487.698915986875	692.1482	0	16
7750	159.19712	17488.701215986875	993.9862	0	16
7750	159.19712	17488.701215986875	77.47586	0	16
7750	159.19712	17489.703515986876	908.46643	0	16
7750	159.19712	17489.703515986876	447.63632	0	16
7750	159.19712	17491.47089843045	195.41199	0	16
7750	159.19712	17491.47089843045	239.6748	0	16
7750	159.19712	17492.46843262578	464.2276	0	16
7750	159.19712	17492.473198430453	394.027	0	16
7750	159.19712	17492.473198430453	525.9884	0	16
7750	159.19712	17493.47073262578	763.18384	0	16
7750	159.19712	17493.475498430453	361.52798	0	16
7750	159.19712	17493.475498430453	671.14246	0	16
7750	159.19712	17495.475332625778	1060.9933	0	16
7750	159.19712	17496.47763262578	1002.15045	0	16
7750	159.19712	17496.482398430453	1533.6405	0	16
7750	159.19712	17496.482398430453	335.8566	0	16
7750	159.19712	17497.1491438237	1567.2292	0	16
7750	159.19712	17497.47993262578	1039.5339	0	16
7750	159.19712	17497.48469843045	1646.657	0	784
7750	159.19712	17497.48469843045	1396.3954	0	16
7750	159.19712	17498.1514438237	1202.8986	0	16
7750	159.19712	17498.1514438237	285.94293	0	16
7750	159.19712	17498.48223262578	1440.7035	0	16
7750	159.19712	17498.48699843045	1116.5725	0	16
7750	159.19712	17499.1537438237	1418.6177	0	16
7750	159.19712	17499.1537438237	184.64888	0	16
7750	159.19712	17500.1560438237	1523.6472	0	16
7750	159.19712	17500.491598430453	1267.2472	0	0
7750	159.19712	17500.491598430453	17.828094	0	0
7750	159.19712	17501.1583438237	1404.7395	0	16
7750	159.19712	17501.493898430454	659.3346	0	0
7750	159.19712	17502.1606438237	1375.8939	0	16
7750	159.19712	17502.1606438237	1598.1858	0	16
7750	159.19712	17503.1629438237	1173.6807	0	16
7750	159.19712	17503.1629438237	349.14694	0	16
7750	159.19712	17503.42844734848	77.043594	0	0
7750	159.19712	17503.498498430454	544.59766	0	0
7750	159.19712	17504.50079843045	368.77188	0	0
7750	159.19712	17504.50079843045	717.9752	0	0
7750	159.19712	17504.966415540446	261.47897	0	0
7750	159.19712	17504.966415540446	39.7755	0	0
7750	159.19712	17506.1698438237	598.13916	0	0
7750	159.19712	17506.50063262578	698.5917	0	0
7750	159.19712	17506.971015540446	991.1447	0	0
7750	159.19712	17506.971015540446	660.26196	0	0
7750	159.19712	17508.439947348485	508.12662	0	16
7750	159.19712	17508.50523262578	18.497177	0	16
7750	159.19712	17508.975615540447	1022.4327	0	16
7750	159.19712	17508.975615540447	232.11552	0	16
7750	159.19712	17509.442247348485	1433.7725	0	16
7750	159.19712	17509.512298430454	26.722548	0	16
7750	159.19712	17509.977915540447	843.41656	0	16
7750	159.19712	17510.44454734848	1349.0509	0	16
7750	159.19712	17510.51459843045	14.034859	0	16
7750	159.19712	17510.980215540447	1085.9645	0	16
7750	159.19712	17510.980215540447	104.59857	0	16
7750	159.19712	17511.44684734848	1257.4998	0	16
7750	159.19712	17512.984815540447	848.7835	0	0
7750	159.19712	17512.984815540447	27.390633	0	0
7750	159.19712	17513.451447348485	1789.8486	0	0
7750	159.19712	17513.987115540447	70.89835	0	0
7750	159.19712	17513.987115540447	679.60846	0	0
7750	159.19712	17514.453747348485	2998.549	0	0
7750	159.19712	17515.991715540447	366.06894	0	0
7750	159.19712	17515.991715540447	793.3369	0	0
7750	159.19712	17516.45834734848	544.06036	0	0
7750	159.19712	17517.460647348482	907.539	0	0
7750	159.19712	17521.003215540444	33.162037	0	0
7750	159.19712	17521.003215540444	1541.2452	0	0
7750	159.19712	17522.005515540448	18.09656	0	0
7750	159.19712	17522.472147348486	19.014479	0	0
7750	159.19712	17529.203954145105	1879.1975	0	0
7750	159.19712	17531.208554145105	1898.0084	0	0
7750	159.19712	17532.210854145105	1859.6111	0	0
7750	159.19712	17534.215454145105	1084.819	0	16
7750	159.19712	17535.217754145106	2297.9924	0	784
7750	159.19712	17536.220054145102	1615.9727	0	16
7750	159.19712	17542.233854145103	3160.105	0	0
7750	159.19712	17553.692429628594	230.30988	0	16
7750	159.19712	17554.694729628594	979.12463	0	16
7750	159.19712	17555.697029628594	636.43146	0	16
7750	159.19712	17557.701629628595	1240.0435	0	0
7750	159.19712	17559.706229628595	1308.3121	0	16
7750	159.19712	17560.708529628595	1173.9823	0	16
7750	159.19712	17561.710829628595	1431.747	1	48
7750	159.19712	17562.713129628595	2252.0537	1	816
7750	159.19712	17564.71772962859	3000.2705	0	0
7750	159.19712	17569.729229628592	85.26476	0	0
7750	159.19712	17571.733829628593	26.485928	0	0
7750	159.19712	17585.8996102625	157.73456	0	0
7750	159.19712	17585.8996102625	76.93476	0	0
7750	159.19712	17589.11497298797	10.488	0	0
7750	159.19712	17590.9111102625	1265.7538	0	16
7750	159.19712	17590.9111102625	3136.3186	0	784
7750	159.19712	17591.11957298797	89.770424	0	0
7750	159.19712	17591.9134102625	1068.8027	0	16
7750	159.19712	17592.9157102625	1353.4698	0	16
7750	159.19712	17592.9157102625	408.9646	0	16
7750	159.19712	17593.12417298797	1722.5552	0	16
7750	159.19712	17593.9180102625	1089.6132	0	16
7750	159.19712	17594.12647298797	2488.2805	0	16
7750	159.19712	17594.9203102625	822.4957	0	16
7750	159.19712	17595.12877298797	4641.0034	0	784
7750	159.19712	17596.114929912655	1743.0626	0	16
7750	159.19712	17597.13337298797	4109.3066	0	16
7750	159.19712	17598.13567298797	2049.831	0	16
7750	159.19712	17599.13797298797	3289.666	0	16
7750	159.19712	17600.14027298797	4256.609	0	784
7750	159.19712	17601.14257298797	1722.7273	0	16
7750	159.19712	17602.988707126875	656.37933	0	16
7750	159.19712	17602.988707126875	898.16284	0	16
7750	159.19712	17603.147172987967	1372.501	0	0
7750	159.19712	17603.991007126875	1063.6583	0	16
7750	159.19712	17603.991007126875	93.42288	0	0
7750	159.19712	17604.993307126875	1147.1981	0	16
7750	159.19712	17604.993307126875	1614.6368	0	16
7750	159.19712	17605.135629912653	798.29517	0	0
7750	159.19712	17605.995607126875	251.13196	0	16
7750	159.19712	17606.154072987967	3205.302	0	0
7750	159.19712	17607.156372987967	180.91383	0	0
7750	159.19712	17608.142529912653	1874.6613	0	0
7750	159.19712	17609.002507126876	719.1249	0	0
7750	159.19712	17609.002507126876	2261.8625	0	0
7750	159.19712	17609.144829912653	1012.5967	0	0
7750	159.19712	17609.354186787656	12.302987	0	0
7750	159.19712	17610.004807126876	949.63464	0	0
7750	159.19712	17610.147129912653	28.677227	0	0
7750	159.19712	17611.165572987968	32.83003	0	0
7750	159.19712	17612.087453241875	1377.3036	0	16
7750	159.19712	17612.361086787656	204.50949	0	0
7750	159.19712	17612.361086787656	1534.643	0	0
7750	159.19712	17613.089753241875	1038.0044	0	16
7750	159.19712	17614.014007126876	106.53121	0	16
7750	159.19712	17614.014007126876	52.15943	0	0
7750	159.19712	17614.092053241875	578.53864	0	16
7750	159.19712	17615.094353241875	813.99786	0	16
7750	159.19712	17616.096653241875	1151.7196	0	16
7750	159.19712	17616.370286787656	813.4066	0	16
7750	159.19712	17617.020907126876	19.707533	0	0
7750	159.19712	17617.098953241875	395.57825	0	16
7750	159.19712	17617.372586787656	878.13434	0	16
7750	159.19712	17617.372586787656	155.14764	0	16
7750	159.19712	17618.101253241875	1783.7445	0	16
7750	159.19712	17618.374886787653	871.44946	0	16
7750	159.19712	17618.374886787653	285.16486	0	16
7750	159.19712	17619.103553241875	2741.5107	0	784
7750	159.19712	17619.377186787653	801.2663	0	16
7750	159.19712	17619.377186787653	219.39369	0	16
7750	159.19712	17620.105853241872	1101.3762	0	16
7750	159.19712	17621.108153241872	1579.3103	0	16
7750	159.19712	17622.110453241872	598.584	0	16
7750	159.19712	17622.384086787657	418.79285	0	0
7750	159.19712	17622.384086787657	72.48541	0	0
7750	159.19712	17624.115053241872	264.50287	0	0
7750	159.19712	17624.388686787654	204.53625	0	0
7750	159.19712	17626.119653241873	220.94731	0	0
7750	159.19712	17627.395586787654	48.844532	0	0
7750	159.19712	17628.124253241873	30.423717	0	0
7750	159.19712	17629.126553241873	16.075874	0	0
7750	159.19712	17629.400186787658	15.264552	0	0
7750	159.19712	17658.65453956839	973.07764	0	0
7750	159.19712	17662.66373956839	1352.2892	0	0
7750	159.19712	17663.66603956839	817.3483	0	0
7750	159.19712	17665.67063956839	871.7659	0	0
7750	159.19712	17668.67753956839	519.9633	0	16
7750	159.19712	17669.67983956839	331.73834	0	16
7750	159.19712	17670.68213956839	1596.3585	0	784
7750	159.19712	17672.686739568388	105.64981	0	0
7750	159.19712	17675.693639568388	23.358313	0	0
7750	159.19712	17683.7082666475	1420.9081	0	0
7750	159.19712	17684.7105666475	1043.1506	0	0
7750	159.19712	17686.7151666475	1018.5294	0	16
7750	159.19712	17687.7174666475	1682.1012	0	16
7750	159.19712	17688.7197666475	2360.751	0	16
7750	159.19712	17689.7220666475	2095.456	0	16
7750	159.19712	17690.7243666475	2382.6746	0	16
7750	159.19712	17691.653686008663	1346.222	0	16
7750	159.19712	17693.658286008664	718.7034	0	0
7750	159.19712	17694.660586008664	649.3591	0	0
7750	159.19712	17696.665186008664	1208.595	0	16
7750	159.19712	17697.667486008664	1065.9875	0	16
7750	159.19712	17698.669786008664	914.4551	0	16
7750	159.19712	17698.7427666475	1830.6404	0	16
7750	159.19712	17699.672086008664	1799.623	0	16
7750	159.19712	17701.676686008665	899.00726	0	0
7750	159.19712	17707.690486008665	77.20983	0	0
7750	159.19712	17710.704458711694	75.91382	0	0
7750	159.19712	17713.711358711695	668.6351	0	0
7750	159.19712	17713.711358711695	2200.4785	0	0
7750	159.19712	17714.713658711695	999.3668	0	0
7750	159.19712	17714.713658711695	1266.7416	0	0
7750	159.19712	17716.718258711695	1184.9015	0	16
7750	159.19712	17716.718258711695	1576.6798	0	16
7750	159.19712	17717.720558711695	1301.8384	0	16
7750	159.19712	17718.722858711695	909.15186	0	16
7750	159.19712	17718.722858711695	1706.1594	0	16
7750	159.19712	17719.725158711695	1424.338	0	16
7750	159.19712	17723.734358711696	1005.5341	0	0
7750	159.19712	17723.734358711696	602.73804	0	0
7750	159.19712	17725.738958711696	782.0695	0	0
7750	159.19712	17725.738958711696	268.9741	0	0
7750	159.19712	17728.745858711696	57.26433	0	0
7750	159.19712	17728.745858711696	2460.87	0	0
7750	159.19712	17728.878039456926	366.55756	0	0
7750	159.19712	17729.880339456926	1598.7397	0	0
7750	159.19712	17730.750458711696	16.753952	0	0
7750	159.19712	17731.884939456922	2016.5553	0	16
7750	159.19712	17732.887239456923	905.97455	0	16
7750	159.19712	17733.889539456923	1634.8468	0	16
7750	159.19712	17736.896439456927	2953.6594	0	0
7750	159.19712	17742.910239456924	716.5764	0	0
7750	159.19712	17744.914839456924	21.566353	0	0
7750	159.19712	17784.6945296913	29.071611	0	0
7750	159.19712	17786.73262278547	132.1318	0	0
7750	159.19712	17787.73492278547	1060.9218	0	0
7750	159.19712	17790.74182278547	509.38266	0	16
7750	159.19712	17791.7106296913	1764.9176	0	16
7750	159.19712	17792.7129296913	1636.2806	0	16
7750	159.19712	17793.715229691297	2375.7922	0	16
7750	159.19712	17794.717529691297	2815.6646	0	784
7750	159.19712	17796.7221296913	1106.5349	0	48
7750	159.19712	17797.7244296913	1454.598	0	16
7750	159.19712	17798.7267296913	1752.17	0	16
7750	159.19712	17799.762522785466	257.1145	0	16
7750	159.19712	17803.7382296913	53.830353	0	0
7750	159.19712	17804.740529691302	42.807957	0	0
7750	159.19712	17890.13516722625	707.59955	0	16
7750	159.19712	17891.13746722625	965.8813	0	784
7750	159.19712	17892.13976722625	865.40155	0	16
7750	159.19712	17894.144367226247	1376.2064	0	0
7750	159.19712	17895.146667226247	1721.0992	0	0
7750	159.19712	17897.151267226247	277.879	0	0
7750	159.19712	17898.153567226247	269.89545	0	0
7750	159.19712	17903.165067226248	10.368753	0	0
7750	159.19712	17906.61144659062	16.660347	0	0
7750	159.19712	17910.62064659062	4267.6113	0	0
7750	159.19712	17911.622946590618	1922.5779	0	0
7750	159.19712	17914.62984659062	1431.2993	0	0
7750	159.19712	17914.990773243597	35.169712	0	0
7750	159.19712	17915.632146590622	1281.7257	0	0
7750	159.19712	17916.995373243597	1038.0035	0	0
7750	159.19712	17917.636746590622	816.9931	0	0
7750	159.19712	17919.64134659062	1633.3934	0	0
7750	159.19712	17920.002273243597	792.74255	0	0
7750	159.19712	17922.006873243598	1066.1394	0	16
7750	159.19712	17923.009173243598	1007.25885	0	16
7750	159.19712	17924.011473243594	688.97833	0	16
7750	159.19712	17925.013773243594	904.68567	0	16
7750	159.19712	17928.020673243598	320.47888	0	16
7750	159.19712	17929.01027770323	41.60922	0	0
7750	159.19712	17929.0229732436	298.93427	0	16
7750	159.19712	17930.0252732436	1129.7628	0	16
7750	159.19712	17931.014877703234	161.46497	0	16
7750	159.19712	17931.027573243595	91.58	0	0
7750	159.19712	17934.02177770323	524.49316	0	0
7750	159.19712	17936.02637770323	1426.4612	0	16
7750	159.19712	17937.02867770323	2045.1204	0	16
7750	159.19712	17938.03097770323	258.54834	0	16
7750	159.19712	17940.035577703235	637.40515	0	0
7750	159.19712	17941.03787770323	663.3472	0	0
7750	159.19712	17944.04477770323	2498.319	0	0
7750	159.19712	17946.04937770323	48.30702	0	0
7750	159.19712	17988.19454712076	13.773696	0	0
7750	159.19712	17989.19684712076	214.68303	0	0
7750	159.19712	17990.19914712076	1946.8766	0	0
7750	159.19712	17995.210647120755	1328.67	0	16
7750	159.19712	17996.21294712076	954.50775	0	16
7750	159.19712	17997.21524712076	1163.807	0	16
7750	159.19712	17998.21754712076	945.3593	0	16
7750	159.19712	18000.222147120756	1250.5068	0	0
7750	159.19712	18001.22444712076	1299.6353	0	0
7750	159.19712	18008.240547120757	24.494013	0	0
7750	159.19712	18137.991696009198	1280.6377	0	16
7750	159.19712	18138.993996009194	1731.2888	0	16
7750	159.19712	18139.996296009194	810.4423	0	16
7750	159.19712	18140.998596009194	2330.5613	0	16
7750	159.19712	18142.000896009195	846.13184	0	16
7750	159.19712	18142.000896009195	2370.9905	0	16
7750	159.19712	18143.003196009195	2234.2996	0	16
7750	159.19712	18143.003196009195	887.6383	0	16
7750	159.19712	18146.010096009195	1255.4827	0	0
7750	159.19712	18146.010096009195	364.45367	0	0
7750	159.19712	18147.012396009195	921.9763	0	0
7750	159.19712	18147.148467370273	891.9919	0	0
7750	159.19712	18151.15766737027	838.35046	0	16
7750	159.19712	18152.15996737027	1034.7494	0	16
7750	159.19712	18153.026196009196	53.860615	0	0
7750	159.19712	18153.16226737027	1562.308	0	784
7750	159.19712	18154.028496009196	29.115152	0	0
7750	159.19712	18154.16456737027	765.02295	0	16
7750	159.19712	18156.16916737027	827.8283	0	16
7750	159.19712	18157.17146737027	783.653	0	16
7750	159.19712	18158.17376737027	837.9811	0	16
7750	159.19712	18165.18986737027	14.115469	0	0
7750	159.19712	18189.823510978644	14.816805	0	0
7750	159.19712	18192.830410978644	269.94336	0	0
7750	159.19712	18196.83961097864	1206.0172	0	16
7750	159.19712	18197.841910978645	1442.1986	0	16
7750	159.19712	18198.844210978645	1366.6575	0	16
7750	159.19712	18199.846510978645	1569.0228	0	784
7750	159.19712	18202.853410978645	1625.7842	0	0
7750	159.19712	18204.85801097864	377.38513	0	0
7750	159.19712	18205.860310978645	251.41576	0	0
7750	159.19712	18209.869510978642	32.096157	0	0
7750	159.19712	18210.813205044582	559.3036	0	0
7750	159.19712	18210.871810978646	17.402044	0	0
7750	159.19712	18212.817805044582	989.0764	0	16
7750	159.19712	18213.820105044582	582.30164	0	16
7750	159.19712	18214.822405044582	557.3284	0	16
7750	159.19712	18215.824705044583	773.3486	0	16
7750	159.19712	18217.829305044583	781.1596	0	16
7750	159.19712	18218.831605044583	362.7923	0	16
7750	159.19712	18219.833905044583	828.22046	0	16
7750	159.19712	18224.84540504458	1323.2599	0	0
7750	159.19712	18241.937104716668	162.8679	0	0
7750	159.19712	18242.939404716668	1744.9316	0	784
7750	159.19712	18243.941704716668	971.04364	0	16
7750	159.19712	18243.941704716668	243.30159	0	16
7750	159.19712	18244.944004716668	473.71127	0	16
7750	159.19712	18245.94630471667	940.88605	0	16
7750	159.19712	18247.95090471667	2399.3076	0	0
7750	159.19712	18247.95090471667	688.316	0	0
7750	159.19712	18248.95320471667	537.0784	0	0
7750	159.19712	18249.88251044	17.053621	0	0
7750	159.19712	18251.50245770563	466.86862	0	0
7750	159.19712	18252.50475770563	1815.6018	0	0
7750	159.19712	18256.513957705625	735.7747	0	16
7750	159.19712	18257.516257705625	945.4532	0	16
7750	159.19712	18257.90091044	1570.9067	0	16
7750	159.19712	18257.90091044	3057.9072	0	784
7750	159.19712	18258.518557705625	972.4219	0	16
7750	159.19712	18258.90321044	1233.4381	0	16
7750	159.19712	18258.985129716668	618.9206	0	16
7750	159.19712	18258.985129716668	658.70105	0	16
7750	159.19712	18259.52085770563	770.5102	0	16
7750	159.19712	18259.905510439996	1412.4282	0	16
7750	159.19712	18259.905510439996	1522.1193	0	16
7750	159.19712	18259.987429716668	688.85095	0	16
7750	159.19712	18260.989729716668	590.0164	0	16
7750	159.19712	18261.99202971667	580.1955	0	16
7750	159.19712	18262.91241044	705.4078	0	16
7750	159.19712	18263.99662971667	488.2861	0	16
7750	159.19712	18263.99662971667	777.6838	0	16
7750	159.19712	18266.536957705626	57.56061	0	0
7750	159.19712	18266.921610439997	191.4024	0	0
7750	159.19712	18266.921610439997	1944.8553	0	0
7750	159.19712	18267.00352971667	337.27707	0	0
7750	159.19712	18267.00352971667	197.12556	0	0
7750	159.19712	18267.923910439997	116.897125	0	0
7750	159.19712	18267.923910439997	970.0914	0	0
7750	159.19712	18268.541557705626	19.057777	0	0
7750	159.19712	18271.93311044	11.008399	0	0
7750	159.19712	18276.778855653123	248.07257	0	0
7750	159.19712	18278.783455653123	1222.7539	0	0
7750	159.19712	18281.790355653124	1792.705	0	16
7750	159.19712	18282.792655653124	1258.495	0	16
7750	159.19712	18283.79495565312	913.17676	0	16
7750	159.19712	18284.797255653124	2901.9565	0	784
7750	159.19712	18290.81105565312	154.15366	0	0
7750	159.19712	18293.81795565312	31.215002	0	0
7750	159.19712	18319.501722567187	1851.4976	0	784
7750	159.19712	18320.504022567187	1310.6589	0	16
7750	159.19712	18320.504022567187	166.99689	0	16
7750	159.19712	18321.506322567187	1464.5801	0	16
7750	159.19712	18321.506322567187	167.71095	0	16
7750	159.19712	18322.508622567188	1100.2725	0	16
7750	159.19712	18323.510922567188	1430.2034	0	16
7750	159.19712	18323.510922567188	1787.6549	0	16
7750	159.19712	18324.440479719062	1098.9366	0	16
7750	159.19712	18327.520122567188	611.71344	0	0
7750	159.19712	18327.520122567188	811.34393	0	0
7750	159.19712	18328.52242256719	430.2985	0	0
7750	159.19712	18328.52242256719	292.60394	0	0
7750	159.19712	18330.454279719062	785.00977	0	16
7750	159.19712	18330.52702256719	184.51158	0	16
7750	159.19712	18330.52702256719	640.49536	0	16
7750	159.19712	18331.456579719063	938.3963	0	16
7750	159.19712	18331.52932256719	1196.7372	0	16
7750	159.19712	18331.52932256719	113.080765	0	16
7750	159.19712	18332.458879719063	572.7978	0	16
7750	159.19712	18333.461179719063	1076.1029	0	16
7750	159.19712	18334.463479719063	1470.0607	0	784
7750	159.19712	18335.42178720844	445.02103	0	16
7750	159.19712	18335.42178720844	259.02182	0	16
7750	159.19712	18335.465779719063	513.1006	0	16
7750	159.19712	18335.538522567185	10.793592	0	0
7750	159.19712	18337.47037971906	246.86061	0	16
7750	159.19712	18338.42868720844	834.56146	0	16
7750	159.19712	18338.42868720844	268.22165	0	16
7750	159.19712	18339.43098720844	673.2373	0	16
7750	159.19712	18340.433287208438	815.82446	0	16
7750	159.19712	18340.433287208438	624.7347	0	16
7750	159.19712	18341.435587208438	918.13257	0	784
7750	159.19712	18341.435587208438	723.7427	0	16
7750	159.19712	18344.442487208442	349.62692	0	0
7750	159.19712	18344.442487208442	856.9272	0	0
7750	159.19712	18346.518889758125	81.193794	0	0
7750	159.19712	18349.45398720844	38.105156	0	0
7750	159.19712	18349.45398720844	847.75415	0	0
7750	159.19712	18349.525789758125	1217.1818	0	0
7750	159.19712	18350.528089758125	818.99243	0	0
7750	159.19712	18352.532689758125	1316.1527	0	784
7750	159.19712	18353.534989758125	614.3709	0	16
7750	159.19712	18354.537289758126	483.3502	0	16
7750	159.19712	18356.39160950422	318.8104	0	0
7750	159.19712	18357.39390950422	609.234	0	0
7750	159.19712	18359.39850950422	1216.1381	0	16
7750	159.19712	18360.40080950422	342.65906	0	16
7750	159.19712	18361.40310950422	1212.5446	0	16
7750	159.19712	18361.553389758123	100.83349	0	0
7750	159.19712	18363.557989758123	27.072166	0	0
7750	159.19712	18364.560289758123	14.353713	0	0
7750	159.19712	18365.41230950422	677.88873	0	16
7750	159.19712	18366.414609504216	658.0155	0	16
7750	159.19712	18367.416909504216	171.15318	0	16
7750	159.19712	18368.419209504216	149.42334	0	16
7750	159.19712	18431.349800422187	616.69476	0	0
7750	159.19712	18433.354400422188	540.1398	0	16
7750	159.19712	18434.356700422188	557.0174	0	16
7750	159.19712	18435.359000422188	531.9749	0	16
7750	159.19712	18437.363600422188	395.33527	0	0
7750	159.19712	18439.36820042219	231.18675	0	0
7750	159.19712	18444.379700422185	31.138575	0	0
7750	159.19712	18564.584180109687	484.23093	0	0
7750	159.19712	18565.586480109687	509.52454	0	0
7750	159.19712	18567.591080109687	680.61176	0	16
7750	159.19712	18568.593380109687	329.19363	0	16
7750	159.19712	18569.595680109687	724.0226	0	16
7750	159.19712	18571.600280109687	598.899	0	0
7750	159.19712	18572.602580109688	1475.1265	0	0
7750	159.19712	18574.607180109684	504.43616	0	0
7750	159.19712	18575.609480109684	166.51028	0	0
7750	159.19712	18577.614080109684	98.40907	0	0
7750	159.19712	18661.318615452234	1671.7917	0	0
7750	159.19712	18664.325515452234	1784.315	0	0
7750	159.19712	18666.330115452234	1556.4061	0	0
7750	159.19712	18668.334715452234	1868.7208	0	16
7750	159.19712	18669.337015452234	2762.2004	0	16
7750	159.19712	18670.339315452235	2065.7053	0	16
7750	159.19712	18671.341615452235	4908.777	0	784
7750	159.19712	18672.343915452235	1548.1207	0	16
7750	159.19712	18686.957477851247	616.39453	0	0
7750	159.19712	18686.957477851247	3968.7195	0	0
7750	159.19712	18689.964377851247	1209.3077	0	16
7750	159.19712	18689.964377851247	134.36198	0	16
7750	159.19712	18690.966677851247	1260.7915	0	784
7750	159.19712	18691.968977851247	1217.2655	0	16
7750	159.19712	18691.968977851247	215.0337	0	16
7750	159.19712	18692.971277851248	1021.34076	0	16
7750	159.19712	18701.991977851245	37.01338	0	0
7750	159.19712	18707.87345344953	48.489002	0	0
7750	159.19712	18711.88265344953	1058.589	0	0
7750	159.19712	18714.88955344953	2262.6284	0	16
7750	159.19712	18715.89185344953	700.2509	0	16
7750	159.19712	18716.89415344953	772.0658	0	16
7750	159.19712	18718.89875344953	832.289	0	0
7750	159.19712	18720.903353449532	1007.28937	0	0
7750	159.19712	18723.91025344953	611.0066	0	0
7750	159.19712	18726.91715344953	25.677862	0	0
7750	159.19712	18731.229455695622	170.84293	0	0
7750	159.19712	18731.229455695622	56.585793	0	0
7750	159.19712	18732.231755695622	23.441708	0	0
7750	159.19712	18732.231755695622	268.0693	0	0
7750	159.19712	18735.238655695623	528.9178	0	16
7750	159.19712	18735.238655695623	342.41382	0	16
7750	159.19712	18736.240955695623	552.4658	0	16
7750	159.19712	18736.240955695623	69.466255	0	16
7750	159.19712	18737.243255695623	411.85608	0	16
7750	159.19712	18739.247855695623	407.29514	0	0
7750	159.19712	18739.247855695623	1110.6462	0	0
7750	159.19712	18743.25705569562	118.911766	0	0
7750	159.19712	18743.25705569562	57.99313	0	0
7750	159.19712	18766.315009476464	349.18784	0	0
7750	159.19712	18769.321909476464	735.95056	0	16
7750	159.19712	18770.324209476465	359.37097	0	16
7750	159.19712	18771.326509476465	1602.4003	0	784
7750	159.19712	18773.331109476465	1191.8678	0	0
7750	159.19712	18774.333409476465	1061.7192	0	0
7750	159.19712	18774.76470010357	14.812088	0	0
7750	159.19712	18777.77160010357	168.08006	0	0
7750	159.19712	18779.77620010357	277.89508	0	0
7750	159.19712	18781.349509476466	135.59453	0	0
7750	159.19712	18781.78080010357	506.0291	0	16
7750	159.19712	18782.78310010357	597.70404	0	16
7750	159.19712	18783.78540010357	671.41473	0	16
7750	159.19712	18786.79230010357	1386.6622	0	0
7750	159.19712	18787.79460010357	455.78345	0	0
7750	159.19712	18790.801500103567	670.81464	0	0
7750	159.19712	18843.525176119732	219.41293	0	0
7750	159.19712	18843.525176119732	1043.1289	0	0
7750	159.19712	18846.532076119733	520.2851	0	16
7750	159.19712	18846.532076119733	608.8037	0	16
7750	159.19712	18847.534376119733	579.2265	0	16
7750	159.19712	18848.536676119733	632.2851	0	16
7750	159.19712	18849.538976119733	712.00073	0	16
7750	159.19712	18849.538976119733	165.66022	0	16
7750	159.19712	18854.55047611973	239.39262	0	0
7750	159.19712	18854.55047611973	722.09	0	0
7750	159.19712	18855.55277611973	163.913	0	0
7750	159.19712	18855.55277611973	804.1953	0	0
7750	159.19712	18859.56197611973	23.301975	0	0
7750	159.19712	18947.261882100156	191.95439	0	0
7750	159.19712	18947.261882100156	18.783625	0	0
7750	159.19712	18949.266482100156	456.79935	0	0
7750	159.19712	18949.266482100156	428.96222	0	0
7750	159.19712	18951.271082100156	513.63513	0	16
7750	159.19712	18952.273382100157	659.2775	0	16
7750	159.19712	18952.273382100157	540.69434	0	16
7750	159.19712	18953.275682100153	349.34732	0	16
7750	159.19712	18955.280282100157	502.5717	0	0
7750	159.19712	18955.280282100157	707.3764	0	0
7750	159.19712	18956.48336241333	352.58972	0	0
7750	159.19712	18959.945435194997	609.0413	0	16
7750	159.19712	18960.492562413332	1647.2473	0	16
7750	159.19712	18960.947735194997	920.5124	0	16
7750	159.19712	18961.294082100154	63.23223	0	0
7750	159.19712	18961.294082100154	92.88279	0	0
7750	159.19712	18961.494862413332	3077.9875	0	784
7750	159.19712	18961.950035194997	776.2251	0	16
7750	159.19712	18961.950035194997	1115.2709	0	16
7750	159.19712	18962.296382100154	76.3289	0	0
7750	159.19712	18962.497162413332	1129.6859	0	16
7750	159.19712	18962.952335194997	1090.8329	0	16
7750	159.19712	18962.952335194997	50.16087	0	0
7750	159.19712	18963.499462413332	1282.971	0	16
7750	159.19712	18963.954635194998	994.391	0	16
7750	159.19712	18963.954635194998	1290.6228	0	16
7750	159.19712	18964.501762413332	2176.349	0	16
7750	159.19712	18965.504062413333	1619.9358	0	16
7750	159.19712	18967.155581260315	757.76715	0	0
7750	159.19712	18970.16248126031	1163.1373	0	784
7750	159.19712	18970.16248126031	93.05243	0	0
7750	159.19712	18970.970735194995	106.76789	0	0
7750	159.19712	18970.970735194995	92.33576	0	0
7750	159.19712	18971.16478126031	1137.4584	0	16
7750	159.19712	18972.167081260315	1036.7241	0	16
7750	159.19712	18972.167081260315	335.4887	0	16
7750	159.19712	18973.169381260315	423.99725	0	16
7750	159.19712	18978.180881260312	176.84837	0	0
7750	159.19712	18980.185481260312	67.09373	0	16
7750	159.19712	18981.187781260316	38.926872	0	16
7750	159.19712	18982.190081260313	21.75775	0	16
7750	159.19712	19034.324486303885	24.047266	0	0
7750	159.19712	19037.331386303886	915.4127	0	0
7750	159.19712	19041.340586303886	603.31903	0	16
7750	159.19712	19042.342886303886	898.7522	0	16
7750	159.19712	19043.345186303886	881.4614	0	16
7750	159.19712	19045.349786303887	862.4157	0	0
7750	159.19712	19046.352086303887	629.54443	0	0
7750	159.19712	19048.356686303883	713.49133	0	0
7750	159.19712	19119.489617916606	66.37666	0	0
7750	159.19712	19121.494217916606	366.45993	0	0
7750	159.19712	19123.498817916607	1061.1626	0	0
7750	159.19712	19125.503417916607	1815.6493	0	784
7750	159.19712	19126.505717916607	1108.5265	0	16
7750	159.19712	19127.48125204156	976.5763	0	16
7750	159.19712	19127.508017916607	674.63745	0	16
7750	159.19712	19128.48355204156	1369.1016	0	16
7750	159.19712	19128.510317916607	1581.0117	0	16
7750	159.19712	19129.485852041562	1268.7885	0	16
7750	159.19712	19130.48815204156	1551.0016	0	16
7750	159.19712	19130.514917916607	718.3207	0	16
7750	159.19712	19132.492752041562	1299.2758	0	0
7750	159.19712	19134.524117916604	166.9883	0	0
7750	159.19712	19137.50425204156	301.0976	0	0
7750	159.19712	19137.531017916604	45.997402	0	0
7750	159.19712	19138.533317916605	19.82728	0	0
7750	159.19712	19139.50885204156	926.95776	0	0
7750	159.19712	19141.513452041563	20.10336	0	0
7750	159.19712	19218.405612531562	11.656996	0	0
7750	159.19712	19219.40164274708	1337.6549	0	0
7750	159.19712	19221.40624274708	1447.555	0	0
7750	159.19712	19221.412512531562	161.06003	0	0
7750	159.19712	19222.40854274708	1195.585	0	0
7750	159.19712	19222.414812531562	345.537	0	0
7750	159.19712	19225.415442747082	1087.0089	0	16
7750	159.19712	19225.421712531563	535.0572	0	16
7750	159.19712	19226.417742747082	773.2096	0	16
7750	159.19712	19226.424012531563	483.78754	0	16
7750	159.19712	19227.420042747082	1459.7571	0	16
7750	159.19712	19227.426312531563	1043.8622	0	16
7750	159.19712	19228.422342747082	2175.053	0	16
7750	159.19712	19229.42464274708	1911.9823	0	16
7750	159.19712	19229.430912531563	569.72314	0	16
7750	159.19712	19230.42694274708	2175.927	0	784
7750	159.19712	19230.433212531563	330.19568	0	16
7750	159.19712	19232.43154274708	1022.3142	0	0
7750	159.19712	19233.165313445417	19.141537	0	16
7750	159.19712	19233.43384274708	372.84412	0	0
7750	159.19712	19234.167613445417	51.96628	0	16
7750	159.19712	19235.16991344542	190.0719	0	16
7750	159.19712	19236.44701253156	1680.4258	0	0
7750	159.19712	19237.174513445418	341.6093	0	0
7750	159.19712	19237.174513445418	1110.5525	0	0
7750	159.19712	19237.44304274708	62.29777	0	0
7750	159.19712	19238.45161253156	10.097424	0	0
7750	159.19712	19240.181413445418	726.618	0	16
7750	159.19712	19240.181413445418	181.89108	0	16
7750	159.19712	19240.509780479064	2009.8444	0	0
7750	159.19712	19241.183713445418	485.3198	0	16
7750	159.19712	19242.18601344542	770.7712	0	16
7750	159.19712	19242.18601344542	218.4061	0	16
7750	159.19712	19242.514380479064	858.71875	0	16
7750	159.19712	19243.18831344542	331.66858	0	16
7750	159.19712	19243.516680479064	1703.963	0	16
7750	159.19712	19244.518980479064	1089.7917	0	16
7750	159.19712	19245.521280479068	1824.4135	0	784
7750	159.19712	19246.19521344542	278.8418	0	0
7750	159.19712	19246.19521344542	387.27826	0	0
7750	159.19712	19250.532780479065	1249.5388	0	0
7750	159.19712	19252.537380479065	112.14425	0	0
7750	159.19712	19253.539680479065	1684.5629	0	0
7750	159.19712	19264.509963818906	170.26695	0	16
7750	159.19712	19265.512263818906	316.13644	0	16
7750	159.19712	19266.514563818906	509.13605	0	16
7750	159.19712	19267.516863818906	1141.7773	0	16
7750	159.19712	19269.521463818906	987.77844	0	16
7750	159.19712	19270.523763818906	1223.2698	0	784
7750	159.19712	19271.526063818907	685.55994	0	16
7750	159.19712	19273.530663818907	1151.2477	0	16
7750	159.19712	19274.532963818907	1580.2751	0	784
7750	159.19712	19275.535263818907	1093.8308	0	16
7750	159.19712	19276.537563818907	423.76303	0	16
7750	159.19712	19279.544463818904	755.0808	0	0
7750	159.19712	19283.553663818908	13.953597	0	0
7750	159.19712	19285.298162650357	28.0836	0	0
7750	159.19712	19288.305062650357	313.73923	0	0
7750	159.19712	19290.309662650357	1746.4454	0	0
7750	159.19712	19292.314262650358	1833.6918	0	784
7750	159.19712	19293.316562650358	1207.2114	0	16
7750	159.19712	19294.318862650358	1156.2913	0	16
7750	159.19712	19295.321162650358	821.6118	0	16
7750	159.19712	19297.325762650355	758.75616	0	0
7750	159.19712	19298.328062650355	1426.8011	0	0
7750	159.19712	19303.339562650355	409.20746	0	0
7750	159.19712	19306.346462650356	14.33714	0	0
7750	159.19712	19307.352943330625	3899.4963	0	784
7750	159.19712	19308.355243330625	2380.536	0	16
7750	159.19712	19309.35754333062	3297.1606	0	16
7750	159.19712	19311.362143330625	1899.1044	0	0
7750	159.19712	19313.366743330625	1198.9083	0	784
7750	159.19712	19314.369043330626	879.25116	0	16
7750	159.19712	19315.371343330626	614.0064	0	16
7750	159.19712	19318.378243330622	541.8992	0	0
7750	159.19712	19322.387443330623	15.519009	0	0
7750	159.19712	19344.017883076718	27.62781	0	0
7750	159.19712	19345.02018307672	1570.7485	0	0
7750	159.19712	19346.02248307672	2798.1382	0	0
7750	159.19712	19348.02708307672	1532.9364	0	0
7750	159.19712	19351.03398307672	1092.257	0	16
7750	159.19712	19352.03628307672	890.11554	0	16
7750	159.19712	19353.038583076715	1171.1101	0	16
7750	159.19712	19356.04548307672	775.1425	0	0
7750	159.19712	19356.178520408124	2804.7227	0	0
7750	159.19712	19357.180820408124	1003.9349	0	0
7750	159.19712	19362.192320408125	1032.2583	0	16
7750	159.19712	19363.194620408125	1743.2849	0	16
7750	159.19712	19364.196920408125	2529.1323	0	784
7750	159.19712	19365.06618307672	14.995176	0	0
7750	159.19712	19366.201520408125	3744.1902	0	0
7750	159.19712	19367.203820408125	2069.4062	0	0
7750	159.19712	19375.005705658277	27.24323	0	0
7750	159.19712	19375.005705658277	30.429234	0	0
7750	159.19712	19376.224520408126	18.671495	0	0
7750	159.19712	19378.012605658278	182.29012	0	0
7750	159.19712	19378.012605658278	445.5626	0	0
7750	159.19712	19379.01490565828	261.23117	0	0
7750	159.19712	19381.019505658278	394.2947	0	16
7750	159.19712	19382.02180565828	424.34122	0	16
7750	159.19712	19383.024105658278	422.75998	0	16
7750	159.19712	19385.028705658282	341.5111	0	0
7750	159.19712	19419.492800896518	1535.1573	0	0
7750	159.19712	19420.347421162653	684.61774	0	16
7750	159.19712	19421.349721162653	1325.8652	0	16
7750	159.19712	19422.352021162653	1815.446	0	16
7750	159.19712	19423.354321162653	712.2128	0	16
7750	159.19712	19423.50200089652	1141.0314	0	16
7750	159.19712	19424.356621162657	2090.989	0	784
7750	159.19712	19424.50430089652	888.8035	0	16
7750	159.19712	19425.358921162657	923.4042	0	16
7750	159.19712	19425.50660089652	746.3778	0	16
7750	159.19712	19427.51120089652	1191.202	0	0
7750	159.19712	19428.51350089652	1296.8436	0	0
7750	159.19712	19430.996035195	36.086864	0	16
7750	159.19712	19431.520400896516	314.8876	0	0
7750	159.19712	19431.998335195	116.43309	0	16
7750	159.19712	19432.375021162654	1630.2985	0	0
7750	159.19712	19433.000635195	316.6347	0	16
7750	159.19712	19433.377321162654	96.784935	0	0
7750	159.19712	19435.005235195	953.86426	0	16
7750	159.19712	19435.381921162654	14.831265	0	0
7750	159.19712	19436.007535195	1372.9008	0	16
7750	159.19712	19437.009835195	674.96875	0	16
7750	159.19712	19439.014435195	1590.9998	0	16
7750	159.19712	19440.016735195	835.4907	0	16
7750	159.19712	19441.019035195	1756.6586	0	16
7750	159.19712	19442.021335194997	1615.4894	0	16
7750	159.19712	19445.028235194997	820.0623	0	0
7750	159.19712	19445.67535705563	49.251884	0	0
7750	159.19712	19445.67535705563	898.7167	0	0
7750	159.19712	19447.679957055625	149.72311	0	0
7750	159.19712	19447.679957055625	422.54495	0	0
7750	159.19712	19448.682257055625	215.12787	0	0
7750	159.19712	19448.682257055625	468.7768	0	0
7750	159.19712	19449.037435194998	131.6931	0	0
7750	159.19712	19450.686857055625	935.5939	0	16
7750	159.19712	19450.686857055625	326.3609	0	16
7750	159.19712	19451.689157055625	802.69006	0	16
7750	159.19712	19451.689157055625	352.09076	0	16
7750	159.19712	19452.044335194998	21.220707	0	0
7750	159.19712	19452.691457055626	1021.0715	0	16
7750	159.19712	19452.691457055626	351.61746	0	16
7750	159.19712	19462.132062427143	173.04471	0	0
7750	159.19712	19462.132062427143	1406.0055	0	0
7750	159.19712	19462.714457055627	517.4593	0	0
7750	159.19712	19462.714457055627	14.723925	0	0
7750	159.19712	19463.134362427143	324.98657	0	0
7750	159.19712	19463.134362427143	3261.1611	0	0
7750	159.19712	19465.138962427143	762.6536	0	0
7750	159.19712	19465.138962427143	562.8602	0	0
7750	159.19712	19468.145862427144	1133.8322	0	16
7750	159.19712	19469.148162427144	386.83145	0	16
7750	159.19712	19469.148162427144	1259.9636	0	784
7750	159.19712	19470.150462427144	1175.4434	0	16
7750	159.19712	19470.150462427144	258.3371	0	16
7750	159.19712	19471.15276242714	1027.5605	0	16
7750	159.19712	19471.15276242714	1170.2745	0	16
7750	159.19712	19472.15506242714	845.8112	0	16
7750	159.19712	19472.15506242714	82.092316	0	0
7750	159.19712	19481.17576242714	16.977062	0	0
7750	159.19712	19532.272522174164	793.1416	0	0
7750	159.19712	19534.277122174164	3373.1594	0	784
7750	159.19712	19535.279422174164	3242.588	0	16
7750	159.19712	19535.98926631	545.3537	0	0
7750	159.19712	19536.281722174164	1385.2036	0	16
7750	159.19712	19536.99156631	707.95636	0	0
7750	159.19712	19536.99156631	181.43387	0	0
7750	159.19712	19537.284022174164	2075.6523	0	16
7750	159.19712	19538.286322174165	1441.3081	0	16
7750	159.19712	19538.99616631	289.15192	0	16
7750	159.19712	19538.99616631	906.4589	0	16
7750	159.19712	19539.99846631	670.72	0	16
7750	159.19712	19539.99846631	909.76227	0	16
7750	159.19712	19541.00076631	596.56384	0	16
7750	159.19712	19541.29322217416	1465.5974	0	16
7750	159.19712	19542.00306631	541.5847	0	16
7750	159.19712	19542.29552217416	1927.3787	0	784
7750	159.19712	19543.29782217416	487.4182	0	16
7750	159.19712	19544.30012217416	328.02994	0	16
7750	159.19712	19545.30242217416	1816.7119	0	16
7750	159.19712	19547.01456631	168.6038	0	16
7750	159.19712	19547.01456631	535.63367	0	16
7750	159.19712	19547.307022174162	1389.0527	0	0
7750	159.19712	19548.01686631	108.63193	0	16
7750	159.19712	19548.01686631	45.67711	0	16
7750	159.19712	19549.019166309998	67.15449	0	16
7750	159.19712	19549.019166309998	1447.2739	0	0
7750	159.19712	19549.311622174162	24.546177	0	0
7750	159.19712	19558.20953488336	786.06323	0	0
7750	159.19712	19560.21413488336	820.3	0	0
7750	159.19712	19561.216434883358	823.8175	0	0
7750	159.19712	19563.221034883358	1571.1542	0	16
7750	159.19712	19564.223334883358	1406.494	0	16
7750	159.19712	19565.22563488336	1595.5024	0	16
7750	159.19712	19566.22793488336	537.0603	0	16
7750	159.19712	19569.23483488336	1103.8049	0	0
7750	159.19712	19598.233632841668	1621.3042	0	784
7750	159.19712	19599.235932841668	639.5154	0	16
7750	159.19712	19600.238232841668	405.5218	0	16
7750	159.19712	19603.24513284167	1866.4019	0	784
7750	159.19712	19604.24743284167	552.87616	0	16
7750	159.19712	19605.24973284167	1010.0464	0	16
7750	159.19712	19606.25203284167	828.1382	0	16
7750	159.19712	19611.263532841665	237.08986	0	0
7750	159.19712	19664.25547544558	136.94238	0	0
7750	159.19712	19666.26007544558	1125.0093	0	0
7750	159.19712	19668.26467544558	807.03534	0	0
7750	159.19712	19669.266975445582	1465.9165	0	0
7750	159.19712	19671.271575445582	1345.4403	0	16
7750	159.19712	19672.27387544558	2594.8447	0	784
7750	159.19712	19673.276175445582	1328.8594	0	16
7750	159.19712	19674.278475445582	883.0422	0	16
7750	159.19712	19675.03441863445	35.118702	0	0
7750	159.19712	19676.283075445583	1656.0061	0	0
7750	159.19712	19678.04131863445	526.35675	0	0
7750	159.19712	19681.04821863445	677.37933	0	16
7750	159.19712	19681.29457544558	424.46106	0	0
7750	159.19712	19682.05051863445	3149.1316	0	784
7750	159.19712	19683.05281863445	2126.919	0	16
7750	159.19712	19683.299175445583	33.36352	0	0
7750	159.19712	19684.05511863445	1100.9193	0	16
7750	159.19712	19685.05741863445	752.39984	0	16
7750	159.19712	19685.93213039117	11.252131	0	0
7750	159.19712	19686.05971863445	2229.4543	0	784
7750	159.19712	19687.06201863445	1533.4036	0	16
7750	159.19712	19688.06431863445	1336.488	0	16
7750	159.19712	19691.94593039117	1156.8097	0	16
7750	159.19712	19692.073518634446	263.89276	0	0
7750	159.19712	19692.948230391172	1319.487	0	16
7750	159.19712	19693.950530391172	1795.4895	0	16
7750	159.19712	19693.950530391172	1568.3728	0	16
7750	159.19712	19694.952830391172	1959.0369	0	784
7750	159.19712	19694.952830391172	1679.693	0	16
7750	159.19712	19695.955130391172	1600.9049	0	16
7750	159.19712	19696.957430391176	1769.8613	0	16
7750	159.19712	19699.964330391173	1070.3298	0	0
7750	159.19712	19699.964330391173	154.17093	0	0
7750	159.19712	19700.966630391173	797.5169	0	0
7750	159.19712	19700.966630391173	611.977	0	0
7750	159.19712	19702.971230391173	383.24847	0	0
7750	159.19712	19702.971230391173	438.50436	0	0
7750	159.19712	19703.973530391173	248.51663	0	0
7750	159.19712	19703.973530391173	364.4283	0	0
7750	159.19712	19718.64106219953	184.37134	0	16
7750	159.19712	19718.64106219953	38.32114	0	16
7750	159.19712	19719.64336219953	303.5541	0	16
7750	159.19712	19719.64336219953	54.007595	0	16
7750	159.19712	19720.64566219953	401.48456	0	16
7750	159.19712	19721.64796219953	578.95685	0	16
7750	159.19712	19721.64796219953	59.664795	0	16
7750	159.19712	19724.551460164843	28.139225	0	0
7750	159.19712	19724.65486219953	422.41287	0	16
7750	159.19712	19725.65716219953	719.66284	0	16
7750	159.19712	19725.65716219953	115.28114	0	16
7750	159.19712	19726.659462199532	635.99603	0	16
7750	159.19712	19727.661762199532	529.23	0	16
7750	159.19712	19729.66636219953	39.11784	0	0
7750	159.19712	19729.66636219953	310.9363	0	0
7750	159.19712	19731.567560164844	1250.1543	0	16
7750	159.19712	19731.567560164844	185.84857	0	16
7750	159.19712	19732.569860164844	1367.0507	0	16
7750	159.19712	19732.569860164844	2129.77	0	784
7750	159.19712	19733.572160164844	1383.6641	0	16
7750	159.19712	19733.572160164844	563.1341	0	16
7750	159.19712	19733.67556219953	60.796394	0	16
7750	159.19712	19733.67556219953	2152.5955	0	0
7750	159.19712	19734.574460164844	1304.9443	0	16
7750	159.19712	19734.574460164844	141.95477	0	16
7750	159.19712	19734.67786219953	36.44533	0	16
7750	159.19712	19734.67786219953	42.941982	0	16
7750	159.19712	19735.68016219953	21.04557	0	16
7750	159.19712	19738.58366016484	549.395	0	0
7750	159.19712	19738.58366016484	563.812	0	0
7750	159.19712	19739.585960164844	400.835	0	0
7750	159.19712	19739.585960164844	1391.8319	0	0
7750	159.19712	19746.60206016484	11.450918	0	0
7750	159.19712	19822.070805890937	12.412647	0	0
7750	159.19712	19824.075405890937	78.418106	0	0
7750	159.19712	19828.016687208437	2099.0742	0	0
7750	159.19712	19828.084605890937	392.6759	0	0
7750	159.19712	19830.021287208434	1462.5461	0	16
7750	159.19712	19830.089205890938	809.9908	0	16
7750	159.19712	19831.023587208434	2018.0037	0	784
7750	159.19712	19831.091505890938	826.6086	0	16
7750	159.19712	19832.025887208434	1053.3785	0	16
7750	159.19712	19832.093805890938	602.3526	0	16
7750	159.19712	19833.028187208438	633.3328	0	16
7750	159.19712	19835.100705890938	1002.99396	0	0
7750	159.19712	19836.103005890935	625.94257	0	0
7750	159.19712	19838.039687208435	726.6699	0	0
7750	159.19712	19839.041987208435	217.46407	0	0
7750	159.19712	19841.046587208435	1052.1859	0	0
7750	159.19712	19843.05118720844	21.755308	0	0
7750	159.19712	19844.053487208435	11.759601	0	0
7750	159.19712	19852.428435897054	732.449	0	0
7750	159.19712	19854.433035897055	2983.468	0	784
7750	159.19712	19855.435335897055	1288.3312	0	16
7750	159.19712	19856.437635897055	1105.4257	0	16
7750	159.19712	19858.442235897055	841.3434	0	16
7750	159.19712	19858.90086332	27.63598	0	0
7750	159.19712	19859.444535897055	770.7137	0	16
7750	159.19712	19859.90316332	77.3438	0	0
7750	159.19712	19860.446835897055	2956.1987	0	784
7750	159.19712	19862.765490138132	499.72403	0	0
7750	159.19712	19862.765490138132	443.96603	0	0
7750	159.19712	19864.543307058302	2108.312	0	0
7750	159.19712	19864.77009013813	965.43475	0	16
7750	159.19712	19864.77009013813	73.63516	0	0
7750	159.19712	19865.458335897056	1820.2439	0	0
7750	159.19712	19865.545607058302	930.29205	0	0
7750	159.19712	19865.77239013813	1017.5767	0	16
7750	159.19712	19865.91696332	1285.7476	0	16
7750	159.19712	19865.91696332	314.81674	0	16
7750	159.19712	19866.77469013813	1272.9237	0	16
7750	159.19712	19866.77469013813	274.74533	0	16
7750	159.19712	19866.91926332	844.4295	0	16
7750	159.19712	19866.91926332	1414.6805	0	16
7750	159.19712	19867.77699013813	738.1523	0	16
7750	159.19712	19867.92156332	1020.9567	0	16
7750	159.19712	19867.92156332	1440.6128	0	16
7750	159.19712	19868.5525070583	1322.0255	0	16
7750	159.19712	19868.77929013813	903.69244	0	16
7750	159.19712	19868.92386332	789.75256	0	16
7750	159.19712	19868.92386332	1366.8293	0	16
7750	159.19712	19869.5548070583	1753.735	0	16
7750	159.19712	19869.781590138133	1093.3354	0	16
7750	159.19712	19869.781590138133	815.83545	0	16
7750	159.19712	19869.926163319997	719.698	0	16
7750	159.19712	19870.557107058303	5372.2744	0	784
7750	159.19712	19871.78619013813	718.4046	0	0
7750	159.19712	19872.561707058303	1742.4507	0	16
7750	159.19712	19873.564007058303	1035.3652	0	16
7750	159.19712	19873.79079013813	388.8216	0	0
7750	159.19712	19873.935363319997	432.12198	0	0
7750	159.19712	19873.935363319997	77.27977	0	0
7750	159.19712	19874.563330551606	21.238165	0	0
7750	159.19712	19874.5663070583	1390.6837	0	16
7750	159.19712	19876.79769013813	906.9426	0	0
7750	159.19712	19876.79769013813	108.710075	0	0
7750	159.19712	19876.942263319997	120.81637	0	0
7750	159.19712	19876.942263319997	1817.3408	0	0
7750	159.19712	19877.944563319998	72.814156	0	0
7750	159.19712	19878.80229013813	38.034534	0	0
7750	159.19712	19880.577130551606	1794.0446	0	0
7750	159.19712	19880.580107058304	48.579983	0	0
7750	159.19712	19880.951463319998	12.816602	0	0
7750	159.19712	19882.581730551603	952.85034	0	16
7750	159.19712	19883.584030551603	1119.2443	0	16
7750	159.19712	19884.586330551607	1932.1392	0	784
7750	159.19712	19886.590930551607	908.2841	0	0
7750	159.19712	19888.595530551604	2006.2351	0	0
7750	159.19712	19890.600130551604	714.58105	0	0
7750	159.19712	19894.51198180719	152.1769	0	0
7750	159.19712	19894.51198180719	1096.8417	0	0
7750	159.19712	19894.609330551608	33.230255	0	0
7750	159.19712	19895.514281807187	2138.2954	0	0
7750	159.19712	19895.514281807187	291.63455	0	0
7750	159.19712	19895.611630551604	18.630451	0	0
7750	159.19712	19896.915741852852	215.87083	0	0
7750	159.19712	19896.915741852852	1471.3054	0	0
7750	159.19712	19898.521181807188	940.6442	0	0
7750	159.19712	19898.521181807188	343.75943	0	0
7750	159.19712	19900.525781807188	1245.9724	0	16
7750	159.19712	19900.525781807188	532.125	0	16
7750	159.19712	19900.924941852852	836.8753	0	16
7750	159.19712	19900.924941852852	345.18198	0	16
7750	159.19712	19901.528081807188	1032.937	0	16
7750	159.19712	19901.528081807188	1271.642	0	784
7750	159.19712	19901.927241852853	266.1561	0	16
7750	159.19712	19901.927241852853	923.0413	0	16
7750	159.19712	19902.530381807188	1209.1437	0	16
7750	159.19712	19902.530381807188	211.22185	0	16
7750	159.19712	19902.929541852853	856.1449	0	16
7750	159.19712	19903.931841852853	887.8153	0	16
7750	159.19712	19905.53728180719	716.4647	0	0
7750	159.19712	19905.53728180719	1047.3396	0	0
7750	159.19712	19905.936441852853	669.72675	0	0
7750	159.19712	19906.938741852853	531.1562	0	0
7750	159.19712	19906.938741852853	77.704506	0	0
7750	159.19712	19908.94334185285	383.14725	0	0
7750	159.19712	19908.94334185285	286.38663	0	0
7750	159.19712	19910.548781807185	108.58899	0	0
7750	159.19712	19910.94794185285	128.24971	0	0
7750	159.19712	19910.94794185285	373.94977	0	0
7750	159.19712	19914.55798180719	11.60115	0	0
7750	159.19712	19932.017262917678	454.4812	0	0
7750	159.19712	19932.017262917678	213.46939	0	0
7750	159.19712	19935.024162917678	665.63776	0	0
7750	159.19712	19937.02876291768	912.77295	0	16
7750	159.19712	19937.02876291768	230.38148	0	16
7750	159.19712	19938.03106291768	931.71954	0	784
7750	159.19712	19938.03106291768	529.3055	0	16
7750	159.19712	19939.03336291768	886.0592	0	16
7750	159.19712	19939.03336291768	624.18243	0	16
7750	159.19712	19940.03566291768	789.4893	0	16
7750	159.19712	19940.03566291768	195.9213	0	16
7750	159.19712	19942.04026291768	525.2474	0	0
7750	159.19712	19942.04026291768	575.964	0	0
7750	159.19712	19958.786303554374	25.056757	0	0
7750	159.19712	19965.802403554375	1208.7291	0	16
7750	159.19712	19966.804703554375	1336.106	0	16
7750	159.19712	19966.804703554375	1204.912	0	16
7750	159.19712	19967.807003554375	1366.7496	0	784
7750	159.19712	19967.807003554375	522.88916	0	16
7750	159.19712	19968.809303554375	1273.8182	0	16
7750	159.19712	19969.81160355437	1162.8624	0	16
7750	159.19712	19969.81160355437	301.7671	0	16
7750	159.19712	19974.823103554372	620.6954	0	0
7750	159.19712	19974.823103554372	288.00772	0	0
7750	159.19712	19976.827703554372	118.84641	0	0
7750	159.19712	19976.827703554372	1406.8575	0	0
7750	159.19712	19978.832303554373	41.878563	0	0
7750	159.19712	19978.832303554373	2306.2615	0	0
7750	159.19712	20112.846476789375	791.6805	0	0
7750	159.19712	20113.848776789375	651.3619	0	0
7750	159.19712	20115.853376789375	567.69965	0	16
7750	159.19712	20116.855676789375	1733.5555	0	784
7750	159.19712	20117.857976789375	1287.3698	0	16
7750	159.19712	20119.862576789375	1116.2664	0	0
7750	159.19712	20121.867176789372	1631.2037	0	0
7750	159.19712	20122.869476789372	756.1192	0	0
7750	159.19712	20125.876376789372	307.23926	0	0
7750	159.19712	20129.885576789373	10.256011	0	0
7750	159.19712	20132.351738740785	349.4082	0	0
7750	159.19712	20135.358638740785	494.4012	0	784
7750	159.19712	20136.36093874078	326.41443	0	16
7750	159.19712	20137.363238740785	493.5867	0	16
7750	159.19712	20138.365538740785	293.88382	0	16
7750	159.19712	20139.367838740785	460.3347	0	16
7750	159.19712	20143.377038740782	232.23128	0	0
7750	159.19712	20146.552591735574	16.346947	0	0
7750	159.19712	20147.386238740786	16.531736	0	0
7750	159.19712	20147.55489173557	46.35696	0	0
7750	159.19712	20151.564091735574	809.0284	0	16
7750	159.19712	20152.566391735574	1792.4836	0	16
7750	159.19712	20152.817104479644	15.123142	0	0
7750	159.19712	20153.568691735574	2157.714	0	784
7750	159.19712	20154.57099173557	433.49265	0	16
7750	159.19712	20155.57329173557	1782.0897	0	16
7750	159.19712	20156.575591735575	1475.0319	0	16
7750	159.19712	20156.826304479644	1306.1367	0	0
7750	159.19712	20158.580191735575	1325.9575	0	0
7750	159.19712	20159.582491735575	935.271	0	0
7750	159.19712	20160.83550447964	867.71387	0	16
7750	159.19712	20161.83780447964	1017.9401	0	16
7750	159.19712	20161.847288312812	917.83136	0	16
7750	159.19712	20161.847288312812	93.15048	0	16
7750	159.19712	20162.84010447964	493.46576	0	16
7750	159.19712	20162.849588312813	1020.5522	0	16
7750	159.19712	20163.851888312813	1058.1101	0	16
7750	159.19712	20163.851888312813	1358.8058	0	16
7750	159.19712	20164.844704479645	1910.3516	0	784
7750	159.19712	20164.854188312813	689.7155	0	16
7750	159.19712	20165.596291735576	1769.0973	0	0
7750	159.19712	20166.849304479645	474.8463	0	0
7750	159.19712	20166.858788312813	779.8631	0	0
7750	159.19712	20168.85390447964	315.14328	0	784
7750	159.19712	20169.85620447964	269.41562	0	16
7750	159.19712	20170.86798831281	239.7606	0	16
7750	159.19712	20173.865404479646	17.575743	0	0
7750	159.19712	20173.87488831281	61.887096	0	0
7750	159.19712	20176.88178831281	11.400721	0	0
7750	159.19712	20196.780513653746	16.318153	0	0
7750	159.19712	20201.792013653747	522.00037	0	16
7750	159.19712	20201.792013653747	409.66293	0	16
7750	159.19712	20202.794313653747	483.21057	0	16
7750	159.19712	20202.876537136144	961.06995	0	16
7750	159.19712	20203.796613653747	851.86346	0	16
7750	159.19712	20203.796613653747	445.55075	0	16
7750	159.19712	20204.798913653747	952.94556	0	16
7750	159.19712	20204.798913653747	122.21972	0	16
7750	159.19712	20205.801213653747	175.79213	0	16
7750	159.19712	20205.801213653747	986.6835	0	16
7750	159.19712	20205.883437136144	1004.22345	0	784
7750	159.19712	20206.803513653744	839.2414	0	16
7750	159.19712	20207.88803713615	617.0571	0	16
7750	159.19712	20208.808113653748	278.9616	0	16
7750	159.19712	20209.810413653748	589.5764	0	48
7750	159.19712	20209.89263713615	925.914	0	16
7750	159.19712	20210.894937136145	1072.7076	0	784
7750	159.19712	20211.815013653748	327.53607	0	16
7750	159.19712	20211.897237136145	841.134	0	16
7750	159.19712	20212.817313653748	227.45859	0	16
7750	159.19712	20213.901837136145	438.0302	0	16
7750	159.19712	20215.90643713615	269.3072	0	0
7750	159.19712	20216.82651365375	34.958363	0	0
7750	159.19712	20216.82651365375	1156.1534	0	0
7750	159.19712	20356.35859340714	12.319258	0	0
7750	159.19712	20357.06238531563	520.94464	0	0
7750	159.19712	20357.36089340714	35.326584	0	0
7750	159.19712	20358.161337673606	17.626562	0	0
7750	159.19712	20359.06698531563	808.78314	0	16
7750	159.19712	20360.06928531563	1272.0289	0	16
7750	159.19712	20360.165937673606	123.08291	0	16
7750	159.19712	20361.07158531563	1451.5029	0	784
7750	159.19712	20361.168237673606	229.74907	0	16
7750	159.19712	20362.372393407142	74.81963	0	0
7750	159.19712	20362.372393407142	553.8119	0	0
7750	159.19712	20363.07618531563	862.425	0	16
7750	159.19712	20363.172837673606	700.16766	0	16
7750	159.19712	20364.07848531563	1054.4103	0	16
7750	159.19712	20364.376993407142	767.10583	0	16
7750	159.19712	20364.376993407142	58.664536	0	16
7750	159.19712	20365.08078531563	1160.5465	0	16
7750	159.19712	20365.177437673607	1455.7853	0	16
7750	159.19712	20365.379293407143	577.3886	0	16
7750	159.19712	20366.08308531563	482.29697	0	16
7750	159.19712	20366.179737673607	1040.0758	0	16
7750	159.19712	20366.381593407143	778.8307	0	16
7750	159.19712	20366.381593407143	360.85016	0	16
7750	159.19712	20367.182037673607	1054.9995	0	16
7750	159.19712	20368.184337673607	1119.898	0	16
7750	159.19712	20368.386193407143	609.1476	0	0
7750	159.19712	20368.386193407143	917.04846	0	0
7750	159.19712	20369.186637673607	1038.7738	0	16
7750	159.19712	20369.388493407143	494.2869	0	0
7750	159.19712	20370.188937673607	1035.12	0	16
7750	159.19712	20372.193537673604	819.4431	0	16
7750	159.19712	20372.39539340714	195.3799	0	0
7750	159.19712	20373.195837673604	1378.9763	0	784
7750	159.19712	20373.39769340714	130.93921	0	0
7750	159.19712	20373.39769340714	78.38918	0	0
7750	159.19712	20374.198137673604	573.27435	0	16
7750	159.19712	20376.202737673604	2311.9224	0	0
7750	159.19712	20376.40459340714	31.003986	0	0
7750	159.19712	20376.40459340714	165.35469	0	0
7750	159.19712	20378.207337673604	697.1245	0	0
7750	159.19712	20380.211937673605	14.076488	0	0
7750	159.19712	20419.297802382498	121.00874	0	0
7750	159.19712	20423.3070023825	1581.9918	0	0
7750	159.19712	20425.3116023825	945.1563	0	16
7750	159.19712	20426.3139023825	1261.87	0	16
7750	159.19712	20427.3162023825	837.21625	0	16
7750	159.19712	20429.3208023825	1212.7645	0	0
7750	159.19712	20448.790566433305	2107.3792	0	0
7750	159.19712	20451.797466433305	1391.007	0	16
7750	159.19712	20452.799766433305	1621.5203	0	784
7750	159.19712	20453.802066433305	1047.3236	0	16
7750	159.19712	20456.808966433306	823.5146	0	0
7750	159.19712	20458.813566433306	436.1655	0	16
7750	159.19712	20459.815866433306	667.1423	0	16
7750	159.19712	20460.818166433302	1280.3833	0	784
7750	159.19712	20463.825066433306	2188.14	0	0
7750	159.19712	20465.829666433307	12.148181	0	0
7750	159.19712	20496.50780190098	1263.5714	0	0
7750	159.19712	20496.50780190098	23.016918	0	0
7750	159.19712	20499.514701900982	817.9484	0	0
7750	159.19712	20499.514701900982	182.02548	0	0
7750	159.19712	20500.517001900982	1378.4672	0	0
7750	159.19712	20500.517001900982	275.6029	0	0
7750	159.19712	20503.523901900982	1050.7258	0	16
7750	159.19712	20503.523901900982	527.1035	0	16
7750	159.19712	20504.526201900982	1098.0347	0	16
7750	159.19712	20504.526201900982	373.1372	0	16
7750	159.19712	20505.528501900983	542.89984	0	16
7750	159.19712	20505.528501900983	1075.6232	0	16
7750	159.19712	20511.54230190098	281.0098	0	0
7750	159.19712	20511.54230190098	141.83423	0	0
7750	159.19712	20514.54920190098	1286.3522	0	0
7750	159.19712	20514.54920190098	38.509037	0	0
7750	159.19712	20515.55150190098	1325.4717	0	0
7750	159.19712	20515.55150190098	23.074697	0	0
7750	159.19712	20548.5534961325	21.224363	0	0
7750	159.19712	20549.5557961325	1722.9391	0	0
7750	159.19712	20553.5649961325	1362.7438	0	0
7750	159.19712	20556.5718961325	2529.3555	0	16
7750	159.19712	20557.5741961325	1278.686	0	16
7750	159.19712	20558.5764961325	3547.2844	0	784
7750	159.19712	20559.578796132497	1801.4702	0	16
7750	159.19712	20560.581096132497	823.8548	0	16
7750	159.19712	20584.840580811746	66.67453	0	0
7750	159.19712	20584.840580811746	425.29785	0	0
7750	159.19712	20586.845180811742	226.80579	0	0
7750	159.19712	20588.849780811743	470.4788	0	0
7750	159.19712	20588.849780811743	170.82472	0	0
7750	159.19712	20590.854380811747	666.03455	0	16
7750	159.19712	20590.854380811747	131.27608	0	16
7750	159.19712	20591.856680811743	352.4664	0	16
7750	159.19712	20592.858980811743	690.90436	0	16
7750	159.19712	20592.858980811743	554.4502	0	16
7750	159.19712	20593.861280811743	221.3793	0	16
7750	159.19712	20593.861280811743	636.41895	0	16
7750	159.19712	20596.868180811744	352.17416	0	0
7750	159.19712	20596.868180811744	416.0777	0	0
7750	159.19712	20601.96247454328	715.1222	0	16
7750	159.19712	20602.88198081174	1265.4846	0	16
7750	159.19712	20602.88198081174	30.484343	0	0
7750	159.19712	20603.96707454328	1149.6155	0	16
7750	159.19712	20606.97397454328	874.5206	0	16
7750	159.19712	20607.97627454328	796.44293	0	16
7750	159.19712	20608.978574543282	586.59894	0	16
7750	159.19712	20611.98547454328	473.97232	0	0
7750	159.19712	20614.99237454328	115.15011	0	0
7750	159.19712	20616.99697454328	112.5274	0	0
7750	159.19712	20643.923250405984	207.96863	0	0
7750	159.19712	20646.930150405984	217.99792	0	0
7750	159.19712	20648.934750405984	968.15155	0	16
7750	159.19712	20649.93705040598	714.6351	0	16
7750	159.19712	20650.93935040598	818.8211	0	16
7750	159.19712	20651.94165040598	2611.9978	0	784
7750	159.19712	20654.948550405985	779.6991	0	0
7750	159.19712	20656.95315040598	2353.2302	0	0
7750	159.19712	20659.96005040598	122.45185	0	0
7750	159.19712	20737.339899773546	11.874903	0	0
7750	159.19712	20743.353699773546	407.644	0	0
7750	159.19712	20743.353699773546	596.84564	0	0
7750	159.19712	20745.358299773547	857.2765	0	16
7750	159.19712	20745.358299773547	2089.9539	0	16
7750	159.19712	20746.360599773543	693.45404	0	16
7750	159.19712	20747.362899773543	902.1761	0	16
7750	159.19712	20747.362899773543	31.535728	0	0
7750	159.19712	20748.365199773547	1561.2648	0	16
7750	159.19712	20749.367499773547	651.7447	0	16
7750	159.19712	20751.372099773547	473.155	0	0
7750	159.19712	20751.372099773547	363.63895	0	0
7750	159.19712	20766.474506869894	13.464957	0	16
7750	159.19712	20767.476806869894	15.097548	0	16
7750	159.19712	20767.476806869894	39.34805	0	16
7750	159.19712	20768.479106869898	93.12137	0	16
7750	159.19712	20768.479106869898	14.738173	0	16
7750	159.19712	20770.483706869894	321.50378	0	0
7750	159.19712	20770.483706869894	995.2385	0	0
7750	159.19712	20770.897319760523	202.77554	0	0
7750	159.19712	20773.904219760523	1887.7452	0	0
7750	159.19712	20774.492906869895	595.78485	0	16
7750	159.19712	20775.495206869895	1033.1172	0	16
7750	159.19712	20775.908819760523	978.6684	0	16
7750	159.19712	20776.497506869895	1022.97784	0	16
7750	159.19712	20776.497506869895	1442.6935	0	16
7750	159.19712	20776.911119760523	842.61707	0	16
7750	159.19712	20777.499806869895	662.1824	0	16
7750	159.19712	20777.913419760524	1062.3235	0	16
7750	159.19712	20778.502106869895	499.1319	0	16
7750	159.19712	20778.502106869895	828.99396	0	16
7750	159.19712	20778.915719760524	1461.7996	0	784
7750	159.19712	20780.920319760524	938.7013	0	0
7750	159.19712	20784.515906869892	127.16048	0	0
7750	159.19712	20784.515906869892	713.196	0	0
7750	159.19712	20786.93411976052	91.54441	0	0
7750	159.19712	20788.938719760525	25.045118	0	0
7750	159.19712	20789.941019760525	14.158436	0	0
7750	159.19712	20987.49022014875	226.51959	0	0
7750	159.19712	20989.49482014875	670.2057	0	0
7750	159.19712	20992.50172014875	495.67935	0	0
7750	159.19712	20993.50402014875	1442.3744	0	0
7750	159.19712	20995.50862014875	1096.222	0	0
7750	159.19712	20996.51092014875	912.23566	0	0
7750	159.19712	20999.51782014875	861.31586	0	0
7750	159.19712	21000.520120148747	692.93835	0	0
7750	159.19712	21003.527020148747	563.9192	0	0
7750	159.19712	21006.533920148748	1556.7501	0	0
7750	159.19712	21008.538520148748	11.0742235	0	0
7750	159.19712	21479.4398927375	58.826595	0	0
7750	159.19712	21479.4398927375	58.629223	0	0
7750	159.19712	21481.4444927375	21.016771	0	0
7750	159.19712	21481.4444927375	217.02823	0	16
7750	159.19712	21482.4467927375	343.10306	0	16
7750	159.19712	21482.4467927375	630.40533	0	784
7750	159.19712	21483.4490927375	487.16794	0	16
7750	159.19712	21483.4490927375	624.54517	0	16
7750	159.19712	21486.4559927375	816.23566	0	784
7750	159.19712	21487.4582927375	590.3682	0	16
7750	159.19712	21488.4605927375	679.6968	0	16
7750	159.19712	21489.4628927375	716.4201	0	16
7750	159.19712	21489.4628927375	20.006948	0	0
7750	159.19712	21492.4697927375	754.5874	0	0
7750	159.19712	21493.4720927375	276.4847	0	0
7750	159.19712	21493.4720927375	188.38376	0	0
7750	159.19712	21497.4812927375	52.498993	0	0
7750	159.19712	21506.70370133844	993.1959	0	0
7750	159.19712	21506.70370133844	61.411304	0	0
7750	159.19712	21508.708301338436	41.13724	0	16
7750	159.19712	21508.708301338436	226.56396	0	16
7750	159.19712	21509.710601338436	130.423	0	16
7750	159.19712	21509.710601338436	358.17822	0	16
7750	159.19712	21510.712901338436	508.573	0	16
7750	159.19712	21510.712901338436	1880.5272	1	816
7750	159.19712	21513.719801338437	852.09924	0	16
7750	159.19712	21513.719801338437	49.893635	0	16
7750	159.19712	21514.722101338437	869.64386	0	784
7750	159.19712	21514.722101338437	92.04507	0	16
7750	159.19712	21515.724401338437	831.29376	0	16
7750	159.19712	21515.724401338437	222.50299	0	16
7750	159.19712	21517.729001338437	635.96826	0	0
7750	159.19712	21517.729001338437	124.54862	0	0
7750	159.19712	21521.738201338434	202.40901	0	0
7750	159.19712	21521.738201338434	1262.8817	0	0
7750	159.19712	21568.18423368562	18.765247	0	0
7750	159.19712	21570.188833685625	177.19685	0	0
7750	159.19712	21572.193433685625	655.04266	0	0
7750	159.19712	21576.20263368562	1056.2053	0	784
7750	159.19712	21577.20493368562	652.6001	0	16
7750	159.19712	21578.207233685625	718.4267	0	16
7750	159.19712	21579.209533685622	967.2705	0	16
7750	159.19712	21580.211833685622	846.32715	0	16
7750	159.19712	21581.214133685626	740.4744	0	16
7750	159.19712	21582.216433685622	190.7913	0	16
7750	159.19712	21583.218733685622	223.47989	0	16
7750	159.19712	21639.045295795	17.66824	0	0
7750	159.19712	21646.061395795	528.9275	0	16
7750	159.19712	21647.063695795	680.25104	0	816
7750	159.19712	21648.065995794997	611.27527	0	16
7750	159.19712	21649.068295795	622.8035	0	16
7750	159.19712	21650.070595795	648.6956	0	16
7750	159.19712	21659.091295795	26.578156	0	0
7750	159.19712	21672.67328296469	329.57925	0	16
7750	159.19712	21672.67328296469	504.08682	0	16
7750	159.19712	21673.675582964686	364.28976	0	16
7750	159.19712	21673.675582964686	27.576529	0	16
7750	159.19712	21674.677882964686	375.06015	0	16
7750	159.19712	21674.677882964686	162.44617	0	16
7750	159.19712	21675.680182964687	361.7297	0	16
7750	159.19712	21675.680182964687	248.48444	0	16
7750	159.19712	21676.682482964687	328.40475	0	16
7750	159.19712	21676.682482964687	43.545177	0	16
7750	159.19712	21680.845960562227	423.20386	0	0
7750	159.19712	21684.855160562227	779.357	0	16
7750	159.19712	21685.857460562227	892.5729	0	16
7750	159.19712	21686.85976056223	990.8037	0	16
7750	159.19712	21689.866660562227	649.6164	0	0
7750	159.19712	21690.868960562228	380.56467	0	0
7750	159.19712	21692.873560562228	409.7464	0	0
7750	159.19712	21767.66731580368	46.031963	0	16
7750	159.19712	21767.66731580368	24.130785	0	16
7750	159.19712	21768.66961580368	96.106606	0	16
7750	159.19712	21768.66961580368	833.7274	0	16
7750	159.19712	21769.671915803676	281.214	0	16
7750	159.19712	21769.759636910538	128.35516	0	16
7750	159.19712	21769.759636910538	1208.8096	1	48
7750	159.19712	21770.67421580368	278.26526	0	16
7750	159.19712	21770.67421580368	80.26264	0	16
7750	159.19712	21770.761936910534	205.39313	0	16
7750	159.19712	21770.761936910534	1125.3143	1	48
7750	159.19712	21771.67651580368	282.09448	0	16
7750	159.19712	21771.67651580368	400.00616	0	16
7750	159.19712	21772.678815803676	522.78253	0	16
7750	159.19712	21772.678815803676	45.14544	0	16
7750	159.19712	21773.768836910534	344.36154	0	16
7750	159.19712	21774.68341580368	596.23334	0	16
7750	159.19712	21774.77113691054	445.76846	0	16
7750	159.19712	21775.685715803676	711.5407	0	16
7750	159.19712	21775.77343691054	531.2983	0	16
7750	159.19712	21775.77343691054	137.28012	0	16
7750	159.19712	21776.68801580368	697.19586	0	16
7750	159.19712	21776.775736910535	514.61414	0	16
7750	159.19712	21776.775736910535	372.6754	0	16
7750	159.19712	21778.692615803677	547.92267	0	16
7750	159.19712	21778.692615803677	322.12717	0	16
7750	159.19712	21779.782636910535	330.74908	0	16
7750	159.19712	21779.782636910535	190.88394	0	16
7750	159.19712	21780.697215803677	233.13539	0	16
7750	159.19712	21780.697215803677	348.83157	0	16
7750	159.19712	21781.699515803677	259.24155	0	16
7750	159.19712	21783.791836910535	1225.903	0	0
7750	159.19712	21783.791836910535	92.87667	0	0
7750	159.19712	21784.79413691054	60.926502	0	0
7750	159.19712	21784.79413691054	408.89426	0	0
7750	159.19712	21788.715615803674	10.677609	0	0
7750	159.19712	21811.35564407453	12.208441	0	0
7750	159.19712	21816.36714407453	280.4304	0	0
7750	159.19712	21819.37404407453	342.62842	0	16
7750	159.19712	21820.37634407453	454.27402	0	16
7750	159.19712	21821.37864407453	855.5315	0	16
7750	159.19712	21822.38094407453	543.6552	0	16
7750	159.19712	21824.38554407453	433.75836	0	0
7750	159.19712	21828.39474407453	112.86248	0	0
7750	159.19712	21832.40394407453	12.743832	0	0
7750	159.19712	21864.798304716667	20.692997	0	0
7750	159.19712	21870.812104716668	493.41055	0	0
7750	159.19712	21872.816704716668	841.0215	0	16
7750	159.19712	21873.819004716668	1443.0953	0	784
7750	159.19712	21874.82130471667	924.6208	0	16
7750	159.19712	21875.82360471667	780.6829	0	16
7750	159.19712	21878.830504716665	222.74408	0	0
7750	159.19712	21883.842004716666	77.04652	0	0
7750	159.19712	22146.37846250715	29.189852	0	0
7750	159.19712	22153.39456250715	786.6278	0	16
7750	159.19712	22154.39686250715	1723.6517	0	784
7750	159.19712	22155.39916250715	252.13747	0	16
7750	159.19712	22156.40146250715	1653.6207	0	16
7750	159.19712	22158.40606250715	1813.9786	0	0
7750	159.19712	22159.40836250715	1465.1505	0	0
7750	159.19712	22161.41296250715	979.5113	0	784
7750	159.19712	22162.41526250715	598.08875	0	16
7750	159.19712	22163.41756250715	766.7395	0	16
7750	159.19712	22166.42446250715	96.19196	0	0
7750	159.19712	22169.43136250715	12.092387	0	0
7750	159.19712	22193.81510898818	578.3089	0	0
7750	159.19712	22193.81510898818	621.3597	0	0
7750	159.19712	22196.822008988176	1140.3749	0	16
7750	159.19712	22196.822008988176	206.6168	0	16
7750	159.19712	22197.82430898818	774.10583	0	16
7750	159.19712	22198.82660898818	1181.6807	0	16
7750	159.19712	22198.82660898818	1235.5338	0	784
7750	159.19712	22200.83120898818	959.9027	0	0
7750	159.19712	22200.83120898818	998.6395	0	0
7750	159.19712	22218.48265168693	15.720008	0	0
7750	159.19712	22224.49645168693	919.1829	0	16
7750	159.19712	22225.498751686933	859.62854	0	16
7750	159.19712	22226.50105168693	1071.3489	0	16
7750	159.19712	22227.50335168693	783.5115	0	16
7750	159.19712	22228.50565168693	1611.6586	0	16
7750	159.19712	22234.51945168693	817.13434	0	0
7750	159.19712	22279.361319343087	545.80786	0	0
7750	159.19712	22280.363619343087	872.4143	0	0
7750	159.19712	22284.372819343087	1180.2986	0	16
7750	159.19712	22285.375119343087	1586.8378	0	16
7750	159.19712	22286.377419343087	659.5843	0	16
7750	159.19712	22288.382019343087	792.23047	0	16
7750	159.19712	22289.384319343084	659.50745	0	16
7750	159.19712	22290.386619343084	1601.8296	0	784
7750	159.19712	22295.398119343085	540.3231	0	0
7750	159.19712	22297.402719343085	1208.6698	0	0
7750	159.19712	22298.405019343085	18.218592	0	0
7750	159.19712	22537.329967609687	18.492659	0	0
7750	159.19712	22544.346067609687	770.2175	0	16
7750	159.19712	22544.346067609687	736.36285	0	16
7750	159.19712	22545.348367609688	878.9384	0	16
7750	159.19712	22545.348367609688	648.14716	0	16
7750	159.19712	22546.350667609688	123.581184	0	16
7750	159.19712	22546.350667609688	933.81067	0	784
7750	159.19712	22547.352967609688	928.9384	0	16
7750	159.19712	22547.352967609688	926.9335	0	16
7750	159.19712	22549.357567609688	670.1885	0	0
7750	159.19712	22553.366767609685	285.7651	0	0
7750	159.19712	22553.366767609685	952.4492	0	0
7750	159.19712	22554.369067609685	199.7082	0	0
7750	159.19712	22556.373667609685	86.735825	0	0
7750	159.19712	22556.373667609685	795.2475	0	0
7750	159.19712	22560.382867609685	10.734006	0	0
7750	159.19712	22619.16565905758	27.975039	0	0
7750	159.19712	22621.170259057577	40.268806	0	16
7750	159.19712	22621.170259057577	113.176056	0	16
7750	159.19712	22622.172559057577	187.24591	0	16
7750	159.19712	22622.172559057577	45.974297	0	16
7750	159.19712	22623.17485905758	278.15222	0	16
7750	159.19712	22626.18175905758	423.4989	0	16
7750	159.19712	22627.184059057578	567.91113	0	784
7750	159.19712	22627.184059057578	426.42242	0	16
7750	159.19712	22628.186359057578	475.86316	0	16
7750	159.19712	22629.18865905758	532.87524	0	16
7750	159.19712	22631.193259057578	398.4944	0	0
7750	159.19712	22633.197859057578	244.26454	0	0
7750	159.19712	22633.197859057578	304.19455	0	0
7750	159.19712	22638.209359057575	34.44779	0	0
7750	159.19712	22638.209359057575	799.38574	0	0
7750	159.19712	22639.21165905758	20.85348	0	0
7750	159.19712	22639.21165905758	303.6194	0	0
7750	159.19712	22688.486840256348	472.47754	0	0
7750	159.19712	22690.49144025635	1088.253	0	16
7750	159.19712	22691.49374025635	1566.2163	0	784
7750	159.19712	22692.496040256352	369.01044	0	16
7750	159.19712	22693.498340256352	1182.796	0	16
7750	159.19712	22695.502940256352	365.84195	0	0
7750	159.19712	22699.51214025635	560.4246	0	0
7750	159.19712	22702.51904025635	489.79306	0	0
7750	159.19712	22702.844858964643	11.189073	0	0
7750	159.19712	22703.521340256353	513.29254	0	0
7750	159.19712	22708.858658964644	394.246	0	0
7750	159.19712	22709.860958964648	87.527855	0	0
7750	159.19712	22709.860958964648	490.1942	0	0
7750	159.19712	22711.865558964644	603.62366	0	16
7750	159.19712	22711.865558964644	144.39577	0	16
7750	159.19712	22712.867858964648	605.2687	0	16
7750	159.19712	22713.870158964644	571.1246	0	16
7750	159.19712	22713.870158964644	85.99102	0	16
7750	159.19712	22714.872458964644	509.27527	0	16
7750	159.19712	22714.872458964644	34.747494	0	16
7750	159.19712	22716.877058964645	346.7067	0	0
7750	159.19712	22716.877058964645	866.2339	0	0
7750	159.19712	22722.890858964645	657.0175	0	0
7750	159.19712	22722.890858964645	38.40914	0	0
7750	159.19712	22823.728299317812	638.33795	0	0
7750	159.19712	22825.732899317813	1321.5641	0	16
7750	159.19712	22826.735199317816	1103.0586	0	16
7750	159.19712	22827.737499317816	950.8813	0	16
7750	159.19712	22829.742099317817	1366.9982	0	0
7750	159.19712	22833.751299317813	618.5858	0	0
7750	159.19712	22838.762799317814	16.901602	0	0
7750	159.19712	22852.97008187201	49.42188	0	0
7750	159.19712	22855.97698187201	234.77045	0	0
7750	159.19712	22855.97698187201	42.538322	0	0
7750	159.19712	22856.97928187201	320.34756	0	0
7750	159.19712	22859.98618187201	500.73108	0	16
7750	159.19712	22860.98848187201	496.79028	0	16
7750	159.19712	22861.99078187201	480.3578	0	16
7750	159.19712	22861.99078187201	216.46068	0	16
7750	159.19712	22862.99308187201	431.30264	0	16
7750	159.19712	22863.99538187201	434.38303	0	16
7750	159.19712	22863.99538187201	367.32056	0	16
7750	159.19712	22867.00228187201	170.41876	0	0
7750	159.19712	22870.080168439767	52.807438	0	0
7750	159.19712	22871.01148187201	34.356228	0	0
7750	159.19712	22871.01148187201	39.118973	0	0
7750	159.19712	22873.016081872007	12.460382	0	0
7750	159.19712	22877.096268439767	1099.2847	0	16
7750	159.19712	22877.096268439767	214.30708	0	16
7750	159.19712	22878.098568439767	1187.5818	0	784
7750	159.19712	22878.098568439767	554.32	0	16
7750	159.19712	22879.100868439768	1149.0718	0	16
7750	159.19712	22880.103168439768	1143.6901	0	16
7750	159.19712	22882.107768439768	486.25266	0	0
7750	159.19712	22883.110068439768	712.8232	0	0
7750	159.19712	22885.114668439768	409.571	0	0
7750	159.19712	22886.11696843977	973.2146	0	0
7750	159.19712	22886.11696843977	291.25388	0	0
7750	159.19712	22888.12156843977	130.99992	0	0
7750	159.19712	22888.12156843977	1243.9154	0	0
7750	159.19712	22974.042152149843	14.6796665	0	0
7750	159.19712	22980.055952149844	791.40955	0	0
7750	159.19712	22981.058252149844	640.2499	0	0
7750	159.19712	22983.06285214984	586.22327	0	16
7750	159.19712	22984.065152149844	601.12506	0	16
7750	159.19712	22985.067452149844	1247.0068	0	16
7750	159.19712	22986.069752149844	2173.3586	0	16
7750	159.19712	22989.076652149844	818.51184	0	16
7750	159.19712	22990.07895214984	397.50943	0	16
7750	159.19712	22991.08125214984	2618.8667	0	784
7750	159.19712	22993.085852149845	1256.0565	0	0
7750	159.19712	22995.090452149845	631.02216	0	0
7750	159.19712	23036.996452633335	12.634085	0	0
7750	159.19712	23042.007952633336	355.19043	0	16
7750	159.19712	23043.010252633336	488.84946	0	16
7750	159.19712	23044.012552633336	526.8445	0	16
7750	159.19712	23046.017152633336	783.73267	0	16
7750	159.19712	23046.017152633336	20.423578	0	16
7750	159.19712	23047.019452633336	797.9032	0	16
7750	159.19712	23047.019452633336	156.18849	0	16
7750	159.19712	23048.021752633336	764.36005	0	16
7750	159.19712	23048.021752633336	569.14905	0	16
7750	159.19712	23048.0578177375	10.336198	0	0
7750	159.19712	23050.026352633337	286.59473	0	0
7750	159.19712	23050.026352633337	594.03107	0	0
7750	159.19712	23050.0624177375	59.58815	0	0
7750	159.19712	23050.0624177375	28.748747	0	0
7750	159.19712	23051.028652633333	970.5736	0	0
7750	159.19712	23051.0647177375	202.82286	0	0
7750	159.19712	23056.040152633333	91.86327	0	16
7750	159.19712	23056.040152633333	15.013658	0	0
7750	159.19712	23056.0762177375	589.7237	0	16
7750	159.19712	23056.0762177375	96.38139	0	16
7750	159.19712	23057.0785177375	641.1874	0	16
7750	159.19712	23057.0785177375	628.85406	0	16
7750	159.19712	23058.044752633334	36.17593	0	0
7750	159.19712	23058.044752633334	37.456524	0	0
7750	159.19712	23058.0808177375	652.7806	0	16
7750	159.19712	23058.0808177375	675.8884	0	16
7750	159.19712	23059.0831177375	398.55518	0	16
7750	159.19712	23061.0877177375	464.91257	0	0
7750	159.19712	23065.096917737497	165.15628	0	0
7750	159.19712	23065.096917737497	33.831367	0	0
7750	159.19712	23066.099217737497	176.27841	0	0
7750	159.19712	23068.103817737498	47.983616	0	0
7750	159.19712	23070.108417737498	17.661352	0	0
7750	159.19712	23100.92867184625	733.8673	0	16
7750	159.19712	23101.93097184625	1096.4109	1	48
7750	159.19712	23101.93097184625	782.8233	0	16
7750	159.19712	23102.933271846254	1194.6613	0	16
7750	159.19712	23102.933271846254	847.2782	0	16
7750	159.19712	23103.935571846254	1218.8926	0	16
7750	159.19712	23103.935571846254	702.6955	0	16
7750	159.19712	23104.93787184625	1170.1866	0	16
7750	159.19712	23104.93787184625	470.33493	0	16
7750	159.19712	23109.94937184625	436.8115	0	0
7750	159.19712	23111.95397184625	215.77338	0	0
7750	159.19712	23111.95397184625	932.6902	0	0
7750	159.19712	23115.96317184625	33.870655	0	0
7750	159.19712	23199.93401433102	718.005	0	16
7750	159.19712	23200.936314331015	818.2548	0	784
7750	159.19712	23200.936314331015	185.63863	0	16
7750	159.19712	23201.938614331015	748.62134	0	16
7750	159.19712	23202.94091433102	808.7474	0	16
7750	159.19712	23202.94091433102	263.38922	0	16
7750	159.19712	23204.945514331015	636.9619	0	0
7750	159.19712	23204.945514331015	1006.97894	0	0
7750	159.19712	23206.950114331015	411.12085	0	16
7750	159.19712	23206.950114331015	1038.4163	0	16
7750	159.19712	23207.952414331015	224.03838	0	16
7750	159.19712	23207.952414331015	308.71326	0	16
7750	159.19712	23208.954714331012	222.3137	0	16
7750	159.19712	23208.954714331012	1140.6614	0	16
7750	159.19712	23224.08764939433	919.1025	0	16
7750	159.19712	23225.08994939433	1955.171	0	784
7750	159.19712	23226.092249394333	641.3441	0	16
7750	159.19712	23231.10374939433	1813.8086	0	784
7750	159.19712	23232.10604939433	1538.2611	0	16
7750	159.19712	23233.10834939433	1153.6427	0	16
7750	159.19712	23234.11064939433	779.86597	0	16
7750	159.19712	23235.11294939433	706.03217	0	16
7750	159.19712	23236.11524939433	605.8978	0	16
7750	159.19712	23237.11754939433	475.523	0	16
7750	159.19712	23242.07962866331	38.41773	0	0
7750	159.19712	23242.07962866331	17.899557	0	0
7750	159.19712	23242.12904939433	76.221016	0	0
7750	159.19712	23243.08192866331	85.2358	0	0
7750	159.19712	23243.08192866331	39.712994	0	0
7750	159.19712	23243.13134939433	47.329025	0	0
7750	159.19712	23250.098028663306	961.3059	0	16
7750	159.19712	23250.098028663306	447.89087	0	16
7750	159.19712	23251.10032866331	65.94103	0	16
7750	159.19712	23251.10032866331	985.24005	0	16
7750	159.19712	23251.10032866331	459.04224	0	16
7750	159.19712	23251.10032866331	141.52892	0	16
7750	159.19712	23252.102628663306	383.39993	0	16
7750	159.19712	23252.102628663306	950.13635	0	16
7750	159.19712	23253.104928663306	1530.8221	0	16
7750	159.19712	23253.104928663306	806.811	0	16
7750	159.19712	23254.10722866331	748.31854	0	16
7750	159.19712	23254.10722866331	348.65598	0	16
7750	159.19712	23254.10722866331	714.06805	0	16
7750	159.19712	23254.10722866331	332.698	0	16
7750	159.19712	23256.111828663306	482.9949	0	0
7750	159.19712	23256.111828663306	225.03658	0	0
7750	159.19712	23256.111828663306	29.329742	0	0
7750	159.19712	23258.116428663307	261.17963	0	0
7750	159.19712	23258.116428663307	121.68859	0	0
7750	159.19712	23258.116428663307	335.16446	0	0
7750	159.19712	23258.116428663307	156.15956	0	0
7750	159.19712	23469.406301830157	257.09735	0	16
7750	159.19712	23470.408601830153	846.20575	0	784
7750	159.19712	23471.410195502034	32.467014	0	0
7750	159.19712	23471.410901830157	825.7997	0	16
7750	159.19712	23473.415501830154	346.17032	0	16
7750	159.19712	23474.41709550203	174.2783	0	16
7750	159.19712	23474.417801830157	578.40845	0	16
7750	159.19712	23475.41939550203	261.66553	0	16
7750	159.19712	23475.420101830154	563.17334	0	16
7750	159.19712	23477.42399550203	249.22153	0	0
7750	159.19712	23477.424701830158	451.9257	0	0
7750	159.19712	23479.42859550203	442.21066	0	16
7750	159.19712	23479.42859550203	246.22163	0	16
7750	159.19712	23479.429301830154	462.40872	0	784
7750	159.19712	23480.43089550203	44.0784	0	16
7750	159.19712	23480.43089550203	457.6619	0	16
7750	159.19712	23480.431601830158	225.02242	0	16
7750	159.19712	23481.43319550203	445.6072	0	16
7750	159.19712	23481.43319550203	43.113163	0	16
7750	159.19712	23481.433901830154	179.28098	0	16
7750	159.19712	23482.43549550203	409.91403	0	16
7750	159.19712	23482.43549550203	77.95834	0	16
7750	159.19712	23482.436201830154	114.10635	0	16
7750	159.19712	23487.446995502032	129.34096	0	0
7750	159.19712	23487.446995502032	71.46094	0	0
7750	159.19712	23487.447701830155	11.057518	0	0
7750	159.19712	23492.45849550203	14.912562	0	0
7750	159.19712	23492.45849550203	961.19214	0	0
7750	159.19712	23657.03297392	764.7266	0	0
7750	159.19712	23660.03987392	284.75565	0	16
7750	159.19712	23661.04217392	917.3957	0	16
7750	159.19712	23662.044473920003	1307.0558	0	784
7750	159.19712	23663.04677392	416.49512	0	16
7750	159.19712	23663.071845905586	10.274406	0	0
7750	159.19712	23665.05137392	527.09705	0	0
7750	159.19712	23667.081045905587	1345.2621	0	16
7750	159.19712	23668.083345905587	533.4715	0	16
7750	159.19712	23669.06057392	227.61937	0	16
7750	159.19712	23670.06287392	1982.3425	0	784
7750	159.19712	23670.087945905587	781.13257	0	16
7750	159.19712	23671.065173919997	1678.5901	0	16
7750	159.19712	23672.092545905587	957.56274	0	16
7750	159.19712	23673.06977392	1001.4035	0	16
7750	159.19712	23674.097145905587	840.246	0	16
7750	159.19712	23675.099445905587	1053.7136	0	784
7750	159.19712	23676.101745905584	688.56415	0	16
7750	159.19712	23685.122445905585	1162.4886	0	0
7750	159.19712	23772.263173596875	595.8325	0	16
7750	159.19712	23773.265473596875	1388.294	0	784
7750	159.19712	23774.267773596875	221.85164	0	16
7750	159.19712	23775.270073596876	232.56306	0	16
7750	159.19712	23776.272373596876	1036.5148	0	16
7750	159.19712	23780.281573596876	1521.1315	0	16
7750	159.19712	23781.283873596876	789.3574	0	16
7750	159.19712	23782.286173596876	311.57922	0	16
7750	159.19712	23783.288473596876	1894.8302	0	784
7750	159.19712	23784.290773596877	1119.6222	0	16
7750	159.19712	23788.299973596873	1089.0433	0	0
7750	159.19712	23794.313773596874	19.775984	0	0
7750	159.19712	23795.316073596874	11.368337	0	0
7750	159.19712	23863.056483490313	785.1833	0	16
7750	159.19712	23863.056483490313	455.59552	0	16
7750	159.19712	23864.058783490316	824.02905	0	16
7750	159.19712	23864.058783490316	308.42245	0	16
7750	159.19712	23865.061083490313	77.509735	0	16
7750	159.19712	23865.061083490313	813.5399	0	16
7750	159.19712	23867.065683490317	671.10474	0	16
7750	159.19712	23867.065683490317	1063.6359	0	784
7750	159.19712	23868.067983490313	564.67865	0	16
7750	159.19712	23868.067983490313	431.19647	0	16
7750	159.19712	23869.070283490313	453.33643	0	16
7750	159.19712	23869.070283490313	348.90665	0	16
7750	159.19712	23878.090983490314	10.846749	0	0
7750	159.19712	23881.54194638333	24.336767	0	0
7750	159.19712	23881.54194638333	1597.9155	0	0
7750	159.19712	23888.558046383332	1715.6625	0	784
7750	159.19712	23888.558046383332	672.77527	0	16
7750	159.19712	23889.560346383332	755.66785	0	16
7750	159.19712	23889.560346383332	166.31514	0	16
7750	159.19712	23890.562646383332	794.53986	0	16
7750	159.19712	23890.562646383332	230.26294	0	16
7750	159.19712	23891.564946383332	643.8841	0	16
7750	159.19712	23892.567246383333	734.30865	0	16
7750	159.19712	23892.567246383333	244.08064	0	16
7750	159.19712	23897.57874638333	250.24103	0	0
7750	159.19712	23897.57874638333	616.69824	0	0
7750	159.19712	23900.58564638333	79.62398	0	0
7750	159.19712	23900.58564638333	976.0607	0	0
7750	159.19712	23900.78741260357	730.2174	0	0
7750	159.19712	23902.59024638333	622.01886	0	0
7750	159.19712	23902.59024638333	31.114044	0	0
7750	159.19712	23904.79661260357	725.26373	0	0
7750	159.19712	23907.803512603572	486.1538	0	16
7750	159.19712	23908.805812603572	918.23486	0	784
7750	159.19712	23909.808112603572	646.7243	0	16
7750	159.19712	23911.812712603572	2288.8965	0	0
7750	159.19712	23913.81731260357	1788.2113	0	0
7750	159.19712	23914.81961260357	943.1926	0	0
7750	159.19712	23938.641302707343	154.95294	0	0
7750	159.19712	23940.645902707343	337.00888	0	0
7750	159.19712	23942.650502707344	864.0969	0	0
7750	159.19712	23943.31765262854	111.797325	0	16
7750	159.19712	23943.31765262854	1326.1908	0	16
7750	159.19712	23944.31995262854	195.62881	0	16
7750	159.19712	23944.31995262854	460.37054	0	16
7750	159.19712	23944.655102707344	1477.359	0	16
7750	159.19712	23945.32225262854	307.24002	0	16
7750	159.19712	23945.32225262854	636.1877	0	16
7750	159.19712	23945.657402707344	1122.0957	0	16
7750	159.19712	23946.659702707344	697.8021	0	16
7750	159.19712	23947.32685262854	734.263	0	0
7750	159.19712	23947.32685262854	573.30853	0	0
7750	159.19712	23947.662002707344	2282.137	0	784
7750	159.19712	23948.664302707344	1016.47437	0	16
7750	159.19712	23949.33145262854	572.3198	0	16
7750	159.19712	23950.33375262854	822.31104	0	16
7750	159.19712	23950.33375262854	584.1077	0	16
7750	159.19712	23950.66890270734	1240.4321	0	0
7750	159.19712	23951.33605262854	815.0004	0	16
7750	159.19712	23951.33605262854	177.0648	0	16
7750	159.19712	23952.33835262854	763.052	0	16
7750	159.19712	23952.33835262854	908.99506	0	784
7750	159.19712	23952.67350270734	1253.6482	0	0
7750	159.19712	23954.34295262854	542.0294	0	0
7750	159.19712	23954.67810270734	1425.8401	0	0
7750	159.19712	23955.34525262854	460.90646	0	0
7750	159.19712	23955.34525262854	367.07214	0	0
7750	159.19712	23955.68040270734	244.95439	0	0
7750	159.19712	23958.35215262854	332.25494	0	0
7750	159.19712	23958.35215262854	186.36185	0	0
7750	159.19712	23960.69190270734	19.17188	0	0
7750	159.19712	23961.35905262854	53.44821	0	0
7750	159.19712	24179.612762536355	756.31067	0	0
7750	159.19712	24179.612762536355	537.8509	0	0
7750	159.19712	24182.61966253636	982.4843	0	16
7750	159.19712	24182.61966253636	1783.7732	1	816
7750	159.19712	24183.62196253636	1044.2306	1	48
7750	159.19712	24183.62196253636	406.32376	0	16
7750	159.19712	24184.624262536356	1044.1074	0	16
7750	159.19712	24184.624262536356	153.81023	0	16
7750	159.19712	24185.626562536356	893.1819	0	16
7750	159.19712	24189.635762536356	476.40573	0	0
7750	159.19712	24189.635762536356	496.9373	0	0
7750	159.19712	24258.30841616781	507.0517	0	16
7750	159.19712	24258.30841616781	1007.51764	0	784
7750	159.19712	24259.310716167805	78.01058	0	16
7750	159.19712	24259.310716167805	576.9858	0	16
7750	159.19712	24260.31301616781	577.33765	0	16
7750	159.19712	24261.31531616781	616.0179	0	16
7750	159.19712	24261.31531616781	155.39374	0	16
7750	159.19712	24262.31761616781	583.2858	0	16
7750	159.19712	24262.31761616781	660.96185	0	784
7750	159.19712	24268.33141616781	152.84047	0	0
7750	159.19712	24271.33831616781	45.48541	0	16
7750	159.19712	24271.33831616781	1399.9607	0	0
7750	159.19712	24272.340616167807	28.365856	0	16
7750	159.19712	24272.340616167807	25.870317	0	16
7750	159.19712	24273.342916167807	17.136835	0	16
7750	159.19712	24274.34521616781	10.041957	0	16
7750	159.19712	24284.085285571255	19.105816	0	0
7750	159.19712	24290.09908557125	480.43295	0	0
7750	159.19712	24292.103685571252	529.78986	0	16
7750	159.19712	24293.105985571252	718.1299	0	16
7750	159.19712	24294.108285571252	721.8005	0	16
7750	159.19712	24294.777631837344	662.60913	0	0
7750	159.19712	24294.777631837344	620.296	0	0
7750	159.19712	24295.110585571252	531.229	0	16
7750	159.19712	24295.779931837344	203.6348	0	0
7750	159.19712	24295.779931837344	812.33875	0	0
7750	159.19712	24297.115185571252	528.842	0	0
7750	159.19712	24297.784531837344	945.4562	0	16
7750	159.19712	24298.786831837344	995.50116	0	784
7750	159.19712	24298.786831837344	749.2918	0	16
7750	159.19712	24299.789131837344	945.34283	0	16
7750	159.19712	24299.789131837344	149.43301	0	16
7750	159.19712	24300.12208557125	253.5983	0	16
7750	159.19712	24301.124385571253	182.76617	0	16
7750	159.19712	24302.126685571253	126.81698	0	16
7750	159.19712	24302.126685571253	651.62775	0	16
7750	159.19712	24302.796031837344	596.28314	0	16
7750	159.19712	24302.796031837344	885.26196	0	16
7750	159.19712	24303.04899175203	663.6061	0	16
7750	159.19712	24303.04899175203	396.25824	0	16
7750	159.19712	24303.12898557125	84.86907	0	16
7750	159.19712	24303.12898557125	52.83227	0	16
7750	159.19712	24303.798331837344	466.35947	0	16
7750	159.19712	24303.798331837344	333.72034	0	16
7750	159.19712	24304.051291752032	525.4054	0	16
7750	159.19712	24304.80063183734	1410.1217	0	784
7750	159.19712	24304.80063183734	349.76065	0	16
7750	159.19712	24306.055891752032	474.08545	0	16
7750	159.19712	24306.055891752032	735.08673	0	16
7750	159.19712	24307.058191752032	785.3527	0	16
7750	159.19712	24307.058191752032	99.599365	0	16
7750	159.19712	24307.807531837345	117.05072	0	0
7750	159.19712	24307.807531837345	796.3988	0	0
7750	159.19712	24308.060491752032	789.3669	0	784
7750	159.19712	24309.062791752032	565.5119	0	16
7750	159.19712	24310.065091752032	584.60175	0	16
7750	159.19712	24311.067391752033	571.6712	0	16
7750	159.19712	24314.074291752033	1207.6345	0	0
7750	159.19712	24314.074291752033	277.3372	0	0
7750	159.19712	24315.076591752033	52.00136	0	0
7750	159.19712	24315.076591752033	199.87459	0	0
7750	159.19712	24506.89540648589	204.7034	0	16
7750	159.19712	24506.89540648589	123.23875	0	16
7750	159.19712	24506.89540648589	67.65061	0	16
7750	159.19712	24506.89540648589	40.72808	0	16
7750	159.19712	24507.897706485892	298.66016	0	16
7750	159.19712	24507.897706485892	179.80405	0	16
7750	159.19712	24507.897706485892	144.88669	0	16
7750	159.19712	24507.897706485892	87.22695	0	16
7750	159.19712	24508.900006485896	399.64255	0	16
7750	159.19712	24508.900006485896	240.59904	0	16
7750	159.19712	24508.900006485896	66.22064	0	16
7750	159.19712	24511.906906485892	547.5858	0	16
7750	159.19712	24512.909206485892	151.9561	0	16
7750	159.19712	24512.909206485892	252.40384	0	16
7750	159.19712	24512.909206485892	622.3725	0	16
7750	159.19712	24512.909206485892	374.6904	0	16
7750	159.19712	24513.911506485896	596.227	0	16
7750	159.19712	24513.911506485896	296.57758	0	16
7750	159.19712	24514.913806485893	541.6076	0	16
7750	159.19712	24514.913806485893	518.3225	0	16
7750	159.19712	24517.920706485893	248.44629	0	0
7750	159.19712	24517.920706485893	412.67706	0	0
7750	159.19712	24517.920706485893	304.39224	0	0
7750	159.19712	24517.920706485893	183.25497	0	0
7750	159.19712	24533.511892418883	23.6836	0	0
7750	159.19712	24533.511892418883	52.243725	0	0
7750	159.19712	24536.518792418883	305.5591	0	0
7750	159.19712	24540.527992418884	196.52815	0	16
7750	159.19712	24540.527992418884	855.1775	0	16
7750	159.19712	24541.530292418887	410.0738	0	16
7750	159.19712	24542.532592418884	937.7924	0	784
7750	159.19712	24543.45544291393	745.3103	0	16
7750	159.19712	24543.534892418884	899.8384	0	16
7750	159.19712	24544.45774291393	264.2331	0	16
7750	159.19712	24545.460042913932	369.49188	0	16
7750	159.19712	24545.539492418884	708.68506	0	16
7750	159.19712	24548.466942913932	506.01688	0	16
7750	159.19712	24549.469242913932	492.60928	0	16
7750	159.19712	24549.548692418884	235.53639	0	16
7750	159.19712	24549.548692418884	254.97221	0	16
7750	159.19712	24550.471542913932	572.6509	0	784
7750	159.19712	24552.555592418885	78.823875	0	0
7750	159.19712	24552.555592418885	42.41364	0	0
7750	159.19712	24554.480742913933	346.6655	0	0
7750	159.19712	24556.56479241888	10.40588	0	0
7750	159.19712	24684.94003204661	24.704802	0	0
7750	159.19712	24690.95383204661	1171.5822	0	0
7750	159.19712	24691.956132046605	995.89905	0	0
7750	159.19712	24693.96073204661	1641.2292	0	16
7750	159.19712	24694.96303204661	2618.6296	0	784
7750	159.19712	24695.96533204661	721.30023	0	16
7750	159.19712	24698.972232046606	692.3382	0	0
7750	159.19712	24701.979132046607	1367.4862	0	784
7750	159.19712	24702.98143204661	1325.1864	0	16
7750	159.19712	24703.98373204661	1137.2721	0	16
7750	159.19712	24704.98603204661	470.70908	0	16
7750	159.19712	24817.442848143262	42.13727	0	0
7750	159.19712	24817.442848143262	1219.5793	0	0
7750	159.19712	24822.454348143263	1525.0638	0	0
7750	159.19712	24822.454348143263	507.6925	0	0
7750	159.19712	24826.46354814326	627.68396	0	0
7750	159.19712	24827.465848143263	801.92944	0	0
7750	159.19712	24827.465848143263	75.35398	0	0
7750	159.19712	24829.47044814326	643.9225	0	0
7750	159.19712	24829.47044814326	283.58807	0	0
7750	159.19712	24831.475048143264	423.46973	0	0
7750	159.19712	24832.47734814326	327.56815	0	0
7750	159.19712	24832.47734814326	460.00363	0	0
7750	159.19712	24838.49114814326	30.136177	0	784
7750	159.19712	24838.49114814326	607.012	0	0
7750	159.19712	24839.493448143265	18.047365	0	16
7750	159.19712	24840.49574814326	10.494176	0	16
7750	159.19712	24926.77042378328	23.896486	0	0
7750	159.19712	24929.77732378328	212.8121	0	16
7750	159.19712	24930.77962378328	1222.5281	0	784
7750	159.19712	24931.78192378328	568.7706	0	16
7750	159.19712	24934.78882378328	1247.2775	0	16
7750	159.19712	24935.79112378328	2133.3403	0	784
7750	159.19712	24936.79342378328	886.8964	0	16
7750	159.19712	24937.795723783278	798.5413	0	16
7750	159.19712	24940.80262378328	976.0758	0	0
7750	159.19712	24941.508354277143	14.699328	0	0
7750	159.19712	24943.80952378328	762.7394	0	0
7750	159.19712	24944.81182378328	314.71634	0	0
7750	159.19712	24945.517554277143	672.75775	0	0
7750	159.19712	24946.81642378328	111.07245	0	0
7750	159.19712	24948.821023783283	44.000313	0	0
7750	159.19712	24948.886003216878	30.720346	0	0
7750	159.19712	24949.52675427714	1074.1178	0	784
7750	159.19712	24950.529054277144	995.12665	0	16
7750	159.19712	24950.890603216878	150.429	0	16
7750	159.19712	24950.890603216878	624.9165	0	16
7750	159.19712	24951.531354277144	560.74756	0	16
7750	159.19712	24951.892903216878	273.58255	0	16
7750	159.19712	24952.53365427714	863.7862	0	16
7750	159.19712	24952.895203216878	446.52054	0	16
7750	159.19712	24954.538254277144	1506.1113	0	0
7750	159.19712	24954.89980321688	241.54004	0	0
7750	159.19712	24954.89980321688	899.70123	0	0
7750	159.19712	24957.90670321688	1447.3236	0	16
7750	159.19712	24957.90670321688	783.1314	0	16
7750	159.19712	24958.54745427714	227.31667	0	0
7750	159.19712	24958.90900321688	1452.5707	0	784
7750	159.19712	24959.911303216875	1449.3843	0	16
7750	159.19712	24959.911303216875	1025.0123	0	16
7750	159.19712	24960.552054277145	426.7592	0	16
7750	159.19712	24961.55435427714	134.66554	0	16
7750	159.19712	24961.91590321688	786.4647	0	0
7750	159.19712	24962.55665427714	152.70164	0	16
7750	159.19712	24962.918203216876	981.1863	0	0
7750	159.19712	24963.558954277145	31.518324	0	16
7750	159.19712	24964.92280321688	602.797	0	16
7750	159.19712	24965.925103216876	444.49313	0	16
7750	159.19712	24966.927403216876	315.51624	0	16
7750	159.19712	24967.92970321688	215.97383	0	16
7750	159.19712	24967.92970321688	19.479496	0	16
7750	159.19712	24968.932003216876	142.79019	0	16
7750	159.19712	24969.934303216876	91.31694	0	16
7750	159.19712	24969.934303216876	81.83555	0	16
7750	159.19712	25001.27278958911	18.910168	0	0
7750	159.19712	25003.277389589108	1170.1914	0	0
7750	159.19712	25004.279689589108	680.96326	0	0
7750	159.19712	25006.284289589108	747.8638	0	0
7750	159.19712	25007.28658958911	922.2405	0	0
7750	159.19712	25010.29348958911	1463.0863	0	16
7750	159.19712	25011.295789589112	957.53613	0	16
7750	159.19712	25012.29808958911	1994.648	0	784
7750	159.19712	25013.30038958911	784.61676	0	48
7750	159.19712	25014.302689589113	1213.9039	0	16
7750	159.19712	25017.30958958911	400.52228	0	0
7750	159.19712	25030.611867409865	277.35004	0	0
7750	159.19712	25030.611867409865	1461.0486	0	0
7750	159.19712	25031.614167409865	412.3723	0	0
7750	159.19712	25031.614167409865	101.34234	0	0
7750	159.19712	25035.62336740987	912.53186	0	16
7750	159.19712	25035.62336740987	751.22327	0	16
7750	159.19712	25036.625667409866	866.5748	0	16
7750	159.19712	25037.627967409866	360.39767	0	16
7750	159.19712	25037.627967409866	919.1581	0	16
7750	159.19712	25038.630267409866	850.0515	0	16
7750	159.19712	25038.630267409866	93.826744	0	16
7750	159.19712	25038.89709881389	147.53854	0	0
7750	159.19712	25038.89709881389	25.454361	0	0
7750	159.19712	25039.686627658695	135.42686	0	16
7750	159.19712	25041.637167409866	956.85254	0	16
7750	159.19712	25041.90399881389	489.56738	0	0
7750	159.19712	25041.90399881389	1008.6972	0	0
7750	159.19712	25042.639467409866	387.75705	0	16
7750	159.19712	25042.639467409866	2537.1	0	784
7750	159.19712	25042.693527658696	449.37802	0	16
7750	159.19712	25042.90629881389	616.9947	0	0
7750	159.19712	25042.90629881389	86.26865	0	0
7750	159.19712	25043.695827658692	881.24335	0	16
7750	159.19712	25044.698127658692	1189.4266	0	16
7750	159.19712	25044.91089881389	612.0577	0	16
7750	159.19712	25045.646367409867	140.09961	0	16
7750	159.19712	25045.646367409867	929.28796	0	16
7750	159.19712	25045.700427658696	891.44714	0	16
7750	159.19712	25045.91319881389	820.32495	0	16
7750	159.19712	25045.91319881389	82.02541	0	16
7750	159.19712	25046.702727658692	883.0534	0	16
7750	159.19712	25046.91549881389	800.1166	0	16
7750	159.19712	25047.705027658696	737.078	0	16
7750	159.19712	25048.920098813887	650.8762	0	0
7750	159.19712	25048.920098813887	411.47763	0	0
7750	159.19712	25049.709627658693	571.05176	0	0
7750	159.19712	25052.929298813888	249.50267	0	0
7750	159.19712	25053.931598813888	14.001751	0	0
7750	159.19712	25053.931598813888	177.59053	0	0
7750	159.19712	25056.938498813888	51.819393	0	0
7750	159.19712	25056.938498813888	663.9948	0	0
7750	159.19712	25060.734927658694	10.407934	0	0
7750	159.19712	25110.76778381344	1574.9442	0	0
7750	159.19712	25113.77468381344	418.26465	0	0
7750	159.19712	25117.78388381344	683.7563	0	16
7750	159.19712	25118.786183813438	863.7947	0	16
7750	159.19712	25119.78848381344	769.1613	0	16
7750	159.19712	25120.79078381344	938.43774	0	16
7750	159.19712	25121.793083813438	676.1346	0	16
7750	159.19712	25124.79998381344	488.5652	0	0
7750	159.19712	25130.81378381344	52.45875	0	0
7750	159.19712	25132.818383813443	18.255295	0	0
7750	159.19712	25165.840344690623	21.352268	0	0
7750	159.19712	25166.842644690623	1672.9001	0	784
7750	159.19712	25167.863858039374	1495.2114	0	16
7750	159.19712	25168.847244690623	211.14601	0	16
7750	159.19712	25171.873058039375	994.52246	0	0
7750	159.19712	25173.858744690624	1094.6725	0	16
7750	159.19712	25174.41009936854	30.90043	0	0
7750	159.19712	25174.861044690624	1867.0648	0	16
7750	159.19712	25175.863344690624	2466.1528	0	16
7750	159.19712	25176.865644690624	1482.0903	0	16
7750	159.19712	25177.867944690624	671.01654	0	16
7750	159.19712	25178.87024469062	3607.8938	0	784
7750	159.19712	25179.42159936854	453.84906	0	0
7750	159.19712	25179.87254469062	947.4032	0	16
7750	159.19712	25180.42389936854	1447.4471	0	0
7750	159.19712	25181.896058039372	1420.8066	0	0
7750	159.19712	25183.43079936854	676.2097	0	16
7750	159.19712	25183.88174469062	1003.6643	0	0
7750	159.19712	25184.43309936854	432.79657	0	16
7750	159.19712	25185.43539936854	1186.4137	0	784
7750	159.19712	25187.909858039373	831.8976	0	0
7750	159.19712	25188.912158039373	18.585781	0	0
7750	159.19712	25193.453799368537	514.9369	0	0
7750	159.19712	25194.456099368537	45.09553	0	0
7750	159.19712	25195.458399368537	794.3894	0	0
7750	159.19712	25332.717688049997	17.09338	0	0
7750	159.19712	25336.726888049998	261.5654	0	0
7750	159.19712	25337.729188049998	1005.33154	0	0
7750	159.19712	25341.73838805	942.9114	0	16
7750	159.19712	25342.74068805	1135.2554	0	16
7750	159.19712	25343.74298805	727.70654	0	16
7750	159.19712	25346.749888049995	810.67316	0	0
7750	159.19712	25347.752188049995	1721.4482	0	0
7750	159.19712	25350.759088049996	219.46425	0	0
7750	159.19712	25353.765988049996	700.69635	0	0
7750	159.19712	25354.768288049996	41.27208	0	0
7750	159.19712	25366.785218311954	10.116926	0	0
7750	159.19712	25366.91602858883	46.350655	0	0
7750	159.19712	25372.92982858883	513.00073	0	16
7750	159.19712	25373.932128588825	849.4451	0	16
7750	159.19712	25374.80361831195	1092.8754	0	16
7750	159.19712	25374.80361831195	1185.8339	0	16
7750	159.19712	25374.934428588826	424.04175	0	16
7750	159.19712	25375.80591831195	1208.2471	0	16
7750	159.19712	25375.93672858883	1013.3061	0	16
7750	159.19712	25376.808218311955	1163.3069	0	16
7750	159.19712	25376.939028588826	1064.3525	0	16
7750	159.19712	25377.810518311955	1084.3246	0	16
7750	159.19712	25377.941328588826	1656.7999	0	16
7750	159.19712	25378.812818311955	1609.9375	0	16
7750	159.19712	25378.812818311955	2189.6863	0	784
7750	159.19712	25380.817418311955	1339.5553	0	0
7750	159.19712	25380.817418311955	1632.6056	0	0
7750	159.19712	25380.948228588826	1000.21704	0	0
7750	159.19712	25381.819718311952	1099.8354	0	0
7750	159.19712	25382.952828588826	371.94812	0	0
7750	159.19712	25383.955128588826	255.45752	0	0
7750	159.19712	25385.828918311956	386.40454	0	0
7750	159.19712	25385.828918311956	138.47412	0	0
7750	159.19712	25385.959728588827	1551.828	0	0
7750	159.19712	25389.968928588827	17.41504	0	0
7750	159.19712	25390.840418311953	44.55474	0	0
7750	159.19712	25392.845018311953	15.137187	0	0
7750	159.19712	25399.694312194064	916.4383	0	0
7750	159.19712	25401.698912194064	208.32605	0	0
7750	159.19712	25403.703512194064	1132.8583	0	0
7750	159.19712	25404.705812194064	521.8544	0	0
7750	159.19712	25406.710412194065	790.87274	0	16
7750	159.19712	25407.712712194065	920.14246	0	784
7750	159.19712	25408.715012194065	677.62445	0	16
7750	159.19712	25409.717312194065	522.03076	0	16
7750	159.19712	25412.724212194065	433.9875	0	0
7750	159.19712	25417.73571219406	84.92114	0	0
7750	159.19712	25419.19659416021	45.258602	0	0
7750	159.19712	25420.19889416021	854.9258	0	0
7750	159.19712	25422.20349416021	747.49365	0	0
7750	159.19712	25424.20809416021	605.0396	0	0
7750	159.19712	25426.21269416021	397.44983	0	16
7750	159.19712	25427.21499416021	396.6446	0	16
7750	159.19712	25428.21729416021	488.3179	0	16
7750	159.19712	25429.21959416021	581.32635	0	16
7750	159.19712	25431.22419416021	588.0916	0	0
7750	159.19712	25432.22649416021	267.5104	0	0
7750	159.19712	25438.240294160205	30.412113	0	0
7750	159.19712	25560.799432378746	1509.7688	0	0
7750	159.19712	25560.799432378746	241.1654	0	0
7750	159.19712	25561.801732378743	365.49417	0	0
7750	159.19712	25561.801732378743	372.3555	0	0
7750	159.19712	25563.806332378746	652.21045	0	0
7750	159.19712	25563.806332378746	547.3293	0	0
7750	159.19712	25565.810932378747	871.62946	0	784
7750	159.19712	25566.813232378743	660.6976	0	16
7750	159.19712	25567.815532378747	567.2748	0	16
7750	159.19712	25570.822432378747	503.83316	0	0
7750	159.19712	25572.827032378744	420.0413	0	0
7750	159.19712	25572.827032378744	243.71765	0	0
7750	159.19712	25578.840832378744	44.479126	0	0
7750	159.19712	25604.30250914136	10.529763	0	0
7750	159.19712	25608.31170914136	310.19824	0	16
7750	159.19712	25609.314009141355	369.29956	0	16
7750	159.19712	25610.31630914136	1041.4882	0	784
7750	159.19712	25613.32320914136	825.1026	0	16
7750	159.19712	25614.325509141356	869.0126	0	784
7750	159.19712	25615.327809141356	304.80298	0	16
7750	159.19712	25617.332409141356	877.60803	0	0
7750	159.19712	25619.33700914136	393.94543	0	0
7750	159.19712	25621.341609141356	806.6146	0	0
7750	159.19712	25623.346209141357	1048.6754	0	0
7750	159.19712	25627.355409141357	2703.844	0	0
7750	159.19712	25718.51957376429	13.471329	0	0
7750	159.19712	25722.52877376429	218.91461	0	0
7750	159.19712	25722.52877376429	113.308624	0	0
7750	159.19712	25724.53337376429	465.69733	0	0
7750	159.19712	25724.53337376429	175.07816	0	0
7750	159.19712	25725.53567376429	382.47833	0	0
7750	159.19712	25725.855103324113	1041.0494	0	0
7750	159.19712	25727.54027376429	811.45197	0	16
7750	159.19712	25727.54027376429	1824.0997	0	784
7750	159.19712	25728.54257376429	674.4764	0	16
7750	159.19712	25728.54257376429	857.73444	0	16
7750	159.19712	25728.862003324113	2396.4143	0	0
7750	159.19712	25729.54487376429	392.0346	0	16
7750	159.19712	25731.549473764288	729.48883	0	0
7750	159.19712	25731.549473764288	342.8244	0	0
7750	159.19712	25731.868903324117	1110.0614	0	16
7750	159.19712	25732.871203324114	1447.7053	0	16
7750	159.19712	25733.873503324114	1592.5236	0	784
7750	159.19712	25734.875803324114	972.67487	0	16
7750	159.19712	25736.880403324114	850.8431	0	0
7750	159.19712	25737.563273764288	156.50433	0	0
7750	159.19712	25737.563273764288	495.9636	0	0
7750	159.19712	25738.56557376429	106.097984	0	0
7750	159.19712	25738.56557376429	2526.7312	0	0
7750	159.19712	25740.57017376429	44.179573	0	16
7750	159.19712	25740.57017376429	1002.44293	0	0
7750	159.19712	25741.57247376429	27.207617	0	16
7750	159.19712	25741.57247376429	3066.3213	0	0
7750	159.19712	25742.57477376429	16.2675	0	16
7750	159.19712	25742.894203324115	951.8072	0	0
7750	159.19712	25744.898803324115	792.65765	0	0
7750	159.19712	25745.32385853893	146.44849	0	0
7750	159.19712	25749.33305853893	382.43558	0	16
7750	159.19712	25750.33535853893	473.17062	0	16
7750	159.19712	25751.33765853893	454.4495	0	16
7750	159.19712	25752.33995853893	1130.1942	0	784
7750	159.19712	25753.34225853893	592.1879	0	16
7750	159.19712	25756.34915853893	534.8798	0	0
7750	159.19712	26000.20708825983	13.287328	0	0
7750	159.19712	26004.216288259828	224.81166	0	0
7750	159.19712	26005.218588259828	345.76175	0	0
7750	159.19712	26007.223188259828	635.10114	0	0
7750	159.19712	26010.23008825983	931.1518	0	784
7750	159.19712	26011.232388259832	601.59595	0	16
7750	159.19712	26012.23468825983	895.227	0	16
7750	159.19712	26013.23698825983	812.72906	0	16
7750	159.19712	26014.239288259832	703.7392	0	16
7750	159.19712	26015.24158825983	784.7212	0	16
7750	159.19712	26017.246188259833	434.6526	0	0
7750	159.19712	26019.25078825983	350.7896	0	0
7750	159.19712	26021.25538825983	82.651146	0	0
7750	159.19712	26248.353404121426	1185.4797	0	0
7750	159.19712	26248.353404121426	24.77058	0	0
7750	159.19712	26250.66192956539	53.044064	0	0
7750	159.19712	26250.66192956539	1239.763	0	0
7750	159.19712	26253.66882956539	267.78778	0	0
7750	159.19712	26253.66882956539	284.09155	0	0
7750	159.19712	26255.369504121427	616.0728	0	16
7750	159.19712	26255.369504121427	15.684785	0	16
7750	159.19712	26255.673429565395	500.28336	0	0
7750	159.19712	26255.673429565395	1527.0515	0	0
7750	159.19712	26256.371804121427	704.66547	0	16
7750	159.19712	26256.371804121427	31.480955	0	16
7750	159.19712	26257.374104121427	757.88916	0	16
7750	159.19712	26257.374104121427	41.06341	0	16
7750	159.19712	26258.376404121427	231.65245	0	16
7750	159.19712	26258.376404121427	769.7579	0	16
7750	159.19712	26258.680329565395	301.01016	0	16
7750	159.19712	26259.378704121427	651.7574	0	16
7750	159.19712	26259.682629565392	764.10785	0	16
7750	159.19712	26259.682629565392	1236.5206	0	784
7750	159.19712	26260.684929565392	444.9869	0	16
7750	159.19712	26261.687229565396	1169.7471	0	16
7750	159.19712	26263.691829565392	491.12604	0	16
7750	159.19712	26263.691829565392	46.538303	0	16
7750	159.19712	26264.69412956539	393.12857	0	16
7750	159.19712	26264.69412956539	781.55975	0	16
7750	159.19712	26265.392504121424	225.35928	0	16
7750	159.19712	26265.696429565392	302.28452	0	16
7750	159.19712	26265.696429565392	68.77912	0	16
7750	159.19712	26266.394804121424	160.79742	0	16
7750	159.19712	26267.397104121424	110.79649	0	16
7750	159.19712	26268.399404121425	73.8344	0	16
7750	159.19712	26268.399404121425	28.491177	0	16
7750	159.19712	26268.703329565393	25.704674	0	0
7750	159.19712	26268.703329565393	109.983246	0	0
7750	159.19712	26270.70792956539	59.307735	0	0
7750	159.19712	26272.408604121425	10.696365	0	0
7750	159.19712	26272.712529565393	17.983313	0	0
7750	159.19712	26426.675794164996	53.82262	0	0
7750	159.19712	26428.680394165	534.67725	0	16
7750	159.19712	26428.680394165	177.58807	0	16
7750	159.19712	26429.682694164996	326.58447	0	16
7750	159.19712	26430.684994164996	396.87842	0	16
7750	159.19712	26430.684994164996	955.17505	0	784
7750	159.19712	26432.689594164996	204.30228	0	0
7750	159.19712	26434.694194165	661.37866	0	16
7750	159.19712	26435.696494164997	821.76056	0	784
7750	159.19712	26436.698794164997	795.86456	0	16
7750	159.19712	26436.698794164997	67.79414	0	0
7750	159.19712	26438.703394164997	643.7764	0	0
7750	159.19712	26438.703394164997	544.8816	0	0
7750	159.19712	26442.712594164997	250.4393	0	0
7750	159.19712	26442.712594164997	334.22247	0	0
7750	159.19712	26443.714894164994	179.66643	0	0
7750	159.19712	26443.714894164994	40.37285	0	0
7750	159.19712	26449.728694164995	12.330797	0	0
7750	159.19712	26515.184247740937	111.29252	0	0
7750	159.19712	26515.184247740937	34.633778	0	0
7750	159.19712	26516.186547740937	174.15591	0	0
7750	159.19712	26516.186547740937	422.94156	0	0
7750	159.19712	26519.193447740938	408.03735	0	0
7750	159.19712	26519.193447740938	375.99088	0	0
7750	159.19712	26521.198047740938	50.299805	0	16
7750	159.19712	26521.198047740938	510.285	0	16
7750	159.19712	26522.200347740938	522.46265	0	16
7750	159.19712	26522.200347740938	75.55178	0	16
7750	159.19712	26523.202647740938	495.2634	0	16
7750	159.19712	26527.21184774094	279.39905	0	0
7750	159.19712	26527.21184774094	1014.399	0	0
7750	159.19712	26531.221047740935	80.487114	0	0
7750	159.19712	26531.221047740935	61.785065	0	0
7750	159.19712	26533.225647740936	35.108517	0	0
7750	159.19712	26533.225647740936	222.63434	0	0
7750	159.19712	26534.227947740936	22.124315	0	0
7750	159.19712	26706.658806800002	22.491814	0	0
7750	159.19712	26711.670306800002	744.85864	0	0
7750	159.19712	26714.677206800003	745.1349	0	16
7750	159.19712	26715.679506800003	610.2549	0	16
7750	159.19712	26716.681806800003	840.5328	0	16
7750	159.19712	26717.684106800003	927.7176	0	16
7750	159.19712	26718.6864068	1109.3135	0	784
7750	159.19712	26720.6910068	2017.1382	0	0
7750	159.19712	26724.7002068	191.42111	0	0
7750	159.19712	26730.7140068	13.846087	0	0
7750	159.19712	26808.182578763215	33.81426	0	0
7750	159.19712	26808.182578763215	38.546837	0	0
7750	159.19712	26816.20097876322	896.01215	0	784
7750	159.19712	26816.20097876322	629.8116	0	16
7750	159.19712	26817.203278763216	611.8389	0	16
7750	159.19712	26817.203278763216	650.6534	0	16
7750	159.19712	26818.205578763216	22.78493	0	0
7750	159.19712	26818.205578763216	637.0652	0	16
7750	159.19712	26820.210178763216	526.6445	0	16
7750	159.19712	26820.210178763216	142.56805	0	16
7750	159.19712	26821.212478763216	447.12845	0	16
7750	159.19712	26821.212478763216	135.97128	0	16
7750	159.19712	26822.214778763217	575.99445	0	784
7750	159.19712	26825.221678763217	155.1124	0	0
7750	159.19712	26825.221678763217	585.0622	0	0
7750	159.19712	26899.74147484773	630.9519	0	0
7750	159.19712	26903.750674847735	1196.7087	0	784
7750	159.19712	26904.752974847735	1016.93695	0	16
7750	159.19712	26905.755274847732	877.4177	0	16
7750	159.19712	26906.757574847736	733.2079	0	16
7750	159.19712	26908.762174847732	606.50885	0	0
7750	159.19712	26909.764474847736	532.90155	0	0
7750	159.19712	26911.769074847733	294.16537	0	0
7750	159.19712	26915.778274847733	97.17178	0	0
7750	159.19712	26915.893762066255	45.253204	0	0
7750	159.19712	26919.787474847733	12.069603	0	0
7750	159.19712	26921.907562066255	595.97754	0	16
7750	159.19712	26922.909862066255	696.4113	0	16
7750	159.19712	26922.909862066255	852.45215	0	16
7750	159.19712	26923.912162066255	765.045	0	16
7750	159.19712	26923.912162066255	124.443375	0	16
7750	159.19712	26924.91446206626	661.9016	0	16
7750	159.19712	26925.916762066256	779.9827	0	16
7750	159.19712	26928.923662066256	245.37086	0	0
7750	159.19712	26930.928262066256	354.77493	0	0
7750	159.19712	26931.468593605554	19.640636	0	0
7750	159.19712	26932.470893605554	825.89136	0	0
7750	159.19712	26932.470893605554	43.38098	0	0
7750	159.19712	26934.937462066257	966.67773	0	0
7750	159.19712	26934.937462066257	93.05856	0	0
7750	159.19712	26936.480093605554	341.24612	0	0
7750	159.19712	26936.480093605554	391.5307	0	0
7750	159.19712	26937.482393605555	458.4623	0	0
7750	159.19712	26937.482393605555	1290.0735	0	0
7750	159.19712	26940.489293605555	736.0618	0	16
7750	159.19712	26940.489293605555	38.964653	0	0
7750	159.19712	26941.491593605555	763.76215	0	16
7750	159.19712	26941.491593605555	24.579288	0	0
7750	159.19712	26942.493893605555	422.88284	0	16
7750	159.19712	26944.49849360555	87.47451	0	16
7750	159.19712	26944.49849360555	626.1428	0	16
7750	159.19712	26945.50079360555	1091.3607	0	16
7750	159.19712	26945.50079360555	533.80774	0	16
7750	159.19712	26946.503093605552	436.15616	0	16
7750	159.19712	26946.503093605552	163.6384	0	16
7750	159.19712	26948.507693605552	258.47388	0	0
7750	159.19712	26948.507693605552	938.6229	0	0
7750	159.19712	26953.519193605553	37.765064	0	0
7750	159.19712	26953.519193605553	1657.3026	0	0
7750	159.19712	26955.236282320835	1962.5049	0	0
7750	159.19712	26962.252382320836	1321.2451	0	16
7750	159.19712	26963.254682320836	909.2023	0	16
7750	159.19712	26964.256982320836	861.58435	0	16
7750	159.19712	26965.259282320836	1340.9266	0	16
7750	159.19712	26967.263882320833	859.1986	0	0
7750	159.19712	26969.268482320833	628.34155	0	0
7750	159.19712	26970.270782320833	676.6719	0	0
7750	159.19712	26978.289182320834	12.982611	0	0
7750	159.19712	27036.683305162813	40.441963	0	16
7750	159.19712	27036.683305162813	2097.457	0	0
7750	159.19712	27037.685605162813	79.16116	0	16
7750	159.19712	27038.71984064698	55.103268	0	16
7750	159.19712	27040.72444064698	1339.5808	0	784
7750	159.19712	27041.694805162813	435.91818	0	16
7750	159.19712	27041.694805162813	257.5507	0	16
7750	159.19712	27041.72674064698	976.97955	0	16
7750	159.19712	27042.697105162813	546.8786	0	16
7750	159.19712	27042.697105162813	118.61644	0	16
7750	159.19712	27044.701705162814	524.0626	0	16
7750	159.19712	27045.704005162814	737.6787	0	16
7750	159.19712	27045.704005162814	663.2698	0	16
7750	159.19712	27046.706305162814	90.3193	0	16
7750	159.19712	27046.706305162814	728.252	0	16
7750	159.19712	27046.73824064698	427.7561	0	16
7750	159.19712	27047.740540646984	637.5955	0	16
7750	159.19712	27048.710905162814	499.41974	0	16
7750	159.19712	27048.74284064698	1191.5093	0	16
7750	159.19712	27049.74514064698	937.6882	0	16
7750	159.19712	27050.74744064698	925.8287	0	16
7750	159.19712	27051.717805162807	338.5032	0	16
7750	159.19712	27051.717805162807	288.5523	0	16
7750	159.19712	27052.720105162807	256.64932	0	16
7750	159.19712	27052.720105162807	111.12945	0	16
7750	159.19712	27054.724705162807	132.39328	0	0
7750	159.19712	27054.724705162807	1795.2189	0	0
7750	159.19712	27054.75664064698	3448.198	0	0
7750	159.19712	27055.758940646978	237.9347	0	0
7750	159.19712	27059.736205162808	14.387027	0	0
7750	159.19712	27060.770440646982	660.3098	0	0
7750	159.19712	27062.775040646982	10.729817	0	0
7750	159.19712	27381.83787942116	92.06894	0	0
7750	159.19712	27381.83787942116	626.92993	0	0
7750	159.19712	27384.84477942116	391.6949	0	0
7750	159.19712	27386.849379421157	681.4708	0	0
7750	159.19712	27386.849379421157	41.561108	0	0
7750	159.19712	27387.618139517093	13.8927145	0	0
7750	159.19712	27387.851679421157	811.05133	0	0
7750	159.19712	27389.85627942116	958.79694	0	16
7750	159.19712	27389.85627942116	536.3296	0	16
7750	159.19712	27390.858579421158	960.03845	0	784
7750	159.19712	27391.860879421158	740.9338	0	16
7750	159.19712	27392.629639517098	347.78278	0	0
7750	159.19712	27392.629639517098	262.4522	0	0
7750	159.19712	27392.86317942116	613.51086	0	16
7750	159.19712	27397.641139517094	639.7456	0	16
7750	159.19712	27397.641139517094	326.05954	0	16
7750	159.19712	27398.643439517098	592.7905	0	16
7750	159.19712	27399.645739517095	608.91003	0	16
7750	159.19712	27399.645739517095	1006.47736	0	784
7750	159.19712	27399.87927942116	135.558	0	0
7750	159.19712	27400.648039517095	525.3331	0	16
7750	159.19712	27401.650339517095	479.27844	0	16
7750	159.19712	27401.650339517095	157.88664	0	16
7750	159.19712	27402.82268845785	14.324902	0	16
7750	159.19712	27402.88617942116	698.5053	0	0
7750	159.19712	27402.88617942116	37.302002	0	16
7750	159.19712	27403.824988457847	32.198555	0	16
7750	159.19712	27403.824988457847	1203.7002	0	0
7750	159.19712	27404.89077942116	13.650742	0	16
7750	159.19712	27405.82958845785	113.68991	0	16
7750	159.19712	27405.82958845785	2932.258	0	0
7750	159.19712	27407.83418845785	271.80157	0	16
7750	159.19712	27407.83418845785	526.265	0	784
7750	159.19712	27408.666439517096	60.13791	0	0
7750	159.19712	27408.666439517096	576.8142	0	0
7750	159.19712	27408.836488457848	371.71948	0	16
7750	159.19712	27409.838788457848	472.88043	0	16
7750	159.19712	27409.838788457848	35.26446	0	0
7750	159.19712	27412.84568845785	665.3202	0	16
7750	159.19712	27412.84568845785	85.03692	0	16
7750	159.19712	27413.847988457852	182.6154	0	16
7750	159.19712	27413.847988457852	666.1817	0	784
7750	159.19712	27414.85028845785	634.2809	0	16
7750	159.19712	27414.85028845785	156.47664	0	16
7750	159.19712	27415.852588457852	575.93427	0	16
7750	159.19712	27416.85488845785	500.04303	0	16
7750	159.19712	27417.85718845785	416.11255	0	16
7750	159.19712	27421.866388457853	135.84157	0	0
7750	159.19712	27422.86868845785	94.06525	0	0
7750	159.19712	27424.873288457853	41.01122	0	0
7750	159.19712	27425.87558845785	25.884287	0	0
7750	159.19712	27662.505999783265	980.6032	0	0
7750	159.19712	27662.505999783265	63.527157	0	0
7750	159.19712	27664.51059978326	185.88664	0	0
7750	159.19712	27664.51059978326	315.20407	0	0
7750	159.19712	27666.51519978326	382.88187	0	0
7750	159.19712	27668.519799783266	589.5102	0	0
7750	159.19712	27668.519799783266	67.8639	0	0
7750	159.19712	27670.524399783266	595.35266	0	16
7750	159.19712	27671.526699783266	714.9038	0	16
7750	159.19712	27671.526699783266	90.87519	0	16
7750	159.19712	27672.528999783262	686.0178	0	16
7750	159.19712	27672.528999783262	293.9237	0	16
7750	159.19712	27673.531299783266	627.7325	0	16
7750	159.19712	27673.531299783266	48.127224	0	16
7750	159.19712	27674.533599783266	549.1704	0	16
7750	159.19712	27674.533599783266	146.02359	0	16
7750	159.19712	27677.540499783263	675.1334	0	0
7750	159.19712	27677.540499783263	287.24557	0	0
7750	159.19712	27691.573362038347	574.5185	0	0
7750	159.19712	27693.577962038347	417.89313	0	16
7750	159.19712	27694.58026203835	1342.1968	0	784
7750	159.19712	27695.58256203835	1073.2825	0	16
7750	159.19712	27696.584862038348	607.53424	0	16
7750	159.19712	27697.58716203835	688.11194	0	16
7750	159.19712	27701.596362038348	314.87476	0	0
7750	159.19712	27707.61016203835	37.863792	0	0
7750	159.19712	27709.614762038353	12.313219	0	0
7750	159.19712	27934.48278120687	589.2397	0	16
7750	159.19712	27934.48278120687	54.0366	0	16
7750	159.19712	27935.48508120687	54.559715	0	16
7750	159.19712	27935.48508120687	668.86163	0	16
7750	159.19712	27936.487381206873	716.6654	0	16
7750	159.19712	27936.487381206873	541.82574	0	16
7750	159.19712	27937.48968120687	727.5531	0	784
7750	159.19712	27937.48968120687	186.25703	0	16
7750	159.19712	27938.49198120687	559.16345	0	16
7750	159.19712	27939.494281206873	274.4683	0	16
7750	159.19712	27939.494281206873	646.04956	0	16
7750	159.19712	27941.49888120687	478.94522	0	0
7750	159.19712	27941.49888120687	111.52728	0	0
7750	159.19712	27942.50118120687	387.6338	0	0
7750	159.19712	27942.50118120687	620.2251	0	0
7750	159.19712	28331.437288563655	58.443897	0	0
7750	159.19712	28331.437288563655	190.55745	0	0
7750	159.19712	28333.44188856365	178.65688	0	0
7750	159.19712	28333.44188856365	284.66693	0	0
7750	159.19712	28336.44878856365	503.50333	0	0
7750	159.19712	28336.44878856365	43.24116	0	0
7750	159.19712	28339.455688563656	773.4537	0	16
7750	159.19712	28339.455688563656	485.17337	0	16
7750	159.19712	28340.457988563656	797.1099	0	16
7750	159.19712	28340.457988563656	884.8508	0	784
7750	159.19712	28341.460288563652	428.704	0	16
7750	159.19712	28342.462588563656	584.48444	0	16
7750	159.19712	28342.462588563656	729.58844	0	16
7750	159.19712	28343.464888563656	559.23566	0	16
7750	159.19712	28348.476388563657	367.18042	0	0
7750	159.19712	28348.476388563657	203.36835	0	0
7750	159.19712	28354.490188563657	16.678963	0	0
7750	159.19712	28354.883228686485	10.671546	0	0
7750	159.19712	28358.892428686482	155.18869	0	0
7750	159.19712	28358.892428686482	249.57155	0	0
7750	159.19712	28361.899328686482	437.88675	0	0
7750	159.19712	28361.899328686482	197.94429	0	0
7750	159.19712	28363.903928686486	618.94086	0	16
7750	159.19712	28363.903928686486	10.508079	0	0
7750	159.19712	28364.906228686483	673.4507	0	16
7750	159.19712	28364.906228686483	10.811603	0	0
7750	159.19712	28365.908528686483	559.2474	0	16
7750	159.19712	28366.910828686487	219.38197	0	16
7750	159.19712	28366.910828686487	680.53	0	16
7750	159.19712	28367.913128686483	635.9937	0	16
7750	159.19712	28367.913128686483	745.17633	0	784
7750	159.19712	28369.91772868648	486.49673	0	0
7750	159.19712	28369.91772868648	115.84115	0	0
7750	159.19712	28370.920028686483	400.0022	0	0
7750	159.19712	28372.92462868648	241.3247	0	0
7750	159.19712	28372.92462868648	481.22934	0	0
7750	159.19712	28375.191492860806	758.63983	0	0
7750	159.19712	28377.936128686484	37.79434	0	0
7750	159.19712	28377.936128686484	2231.1482	0	0
7750	159.19712	28378.93842868648	792.6548	0	0
7750	159.19712	28378.93842868648	23.820711	0	0
7750	159.19712	28380.202992860806	867.29706	0	16
7750	159.19712	28381.205292860803	702.1906	0	16
7750	159.19712	28382.207592860803	1805.3519	0	784
7750	159.19712	28384.212192860803	806.2503	0	0
7750	159.19712	28385.214492860803	667.09735	0	0
7750	159.19712	28387.219092860803	1781.4442	0	0
7750	159.19712	28391.228292860804	1391.1099	0	0
7750	159.19712	28395.237492860804	19.035378	0	0
7750	159.19712	28914.69068406906	624.0884	0	0
7750	159.19712	28921.70678406906	1282.963	0	784
7750	159.19712	28922.70908406906	717.6801	0	16
7750	159.19712	28923.71138406906	1150.527	0	16
7750	159.19712	28924.713684069062	786.946	0	16
7750	159.19712	28926.718284069062	527.0997	0	16
7750	159.19712	28927.720584069062	2016.1099	0	784
7750	159.19712	28928.72288406906	512.44293	0	16
7750	159.19712	28932.73208406906	738.04755	0	0
7750	159.19712	28934.73668406906	1104.2743	0	0
7750	159.19712	28961.895883005694	11.5938635	0	0
7750	159.19712	28962.898183005695	27.434587	0	0
7750	159.19712	28967.909683005695	1256.8689	0	0
7750	159.19712	28969.914283005695	1404.9495	0	784
7750	159.19712	28970.916583005695	789.19806	0	16
7750	159.19712	28971.918883005696	707.06995	0	16
7750	159.19712	28972.921183005696	400.21957	0	16
7750	159.19712	28973.923483005696	1247.9327	0	784
7750	159.19712	28975.928083005696	882.3214	0	16
7750	159.19712	28976.930383005696	1226.2042	0	16
7750	159.19712	28977.93268300569	1746.7471	0	784
7750	159.19712	28984.94878300569	817.63727	0	784
7750	159.19712	28985.95108300569	83.66602	0	16
7750	159.19712	28986.95338300569	24.745497	0	16
7750	159.19712	28987.95568300569	15.013775	0	16
7750	159.19712	29103.409628667814	141.75371	0	16
7750	159.19712	29104.41192866781	261.9972	0	16
7750	159.19712	29105.41422866781	651.36163	0	784
7750	159.19712	29109.423428667815	774.021	0	16
7750	159.19712	29110.42572866781	613.42426	0	16
7750	159.19712	29111.428028667815	360.89807	0	16
7750	159.19712	29112.430328667815	896.07404	0	16
7750	159.19712	29116.439528667812	1364.422	0	0
7750	159.19712	29122.453328667812	99.133446	0	0
7750	159.19712	29225.851300564518	10.477058	0	0
7750	159.19712	29226.853600564515	25.01191	0	0
7750	159.19712	29228.858200564515	99.46082	0	0
7750	159.19712	29232.867400564515	521.5544	0	16
7750	159.19712	29232.867400564515	291.48547	0	16
7750	159.19712	29233.86970056452	657.01227	0	16
7750	159.19712	29233.86970056452	39.700535	0	16
7750	159.19712	29234.872000564515	16.087872	0	16
7750	159.19712	29234.872000564515	777.8181	0	16
7750	159.19712	29236.87660056452	920.05585	0	16
7750	159.19712	29237.878900564516	925.8132	0	784
7750	159.19712	29237.878900564516	125.40198	0	16
7750	159.19712	29238.88120056452	838.7793	0	16
7750	159.19712	29243.892700564516	383.37772	0	16
7750	159.19712	29243.892700564516	3011.5737	0	0
7750	159.19712	29244.89500056452	289.5392	0	16
7750	159.19712	29244.89500056452	44.49175	0	16
7750	159.19712	29245.897300564517	211.41391	0	16
7750	159.19712	29245.897300564517	2281.3464	0	784
7750	159.19712	29247.901900564517	102.416695	0	0
7750	159.19712	29249.906500564517	44.015858	0	0
7750	159.19712	29249.906500564517	588.6232	0	0
7750	159.19712	29548.874330553437	101.26972	0	0
7750	159.19712	29548.874330553437	25.706776	0	0
7750	159.19712	29550.878930553437	277.65646	0	0
7750	159.19712	29550.878930553437	462.489	0	0
7750	159.19712	29551.881230553437	406.28345	0	0
7750	159.19712	29551.881230553437	1139.5787	0	0
7750	159.19712	29553.885830553438	703.00714	0	0
7750	159.19712	29554.888130553438	840.2796	0	0
7750	159.19712	29556.892730553438	584.9028	0	16
7750	159.19712	29557.895030553438	942.6082	0	16
7750	159.19712	29558.89733055344	155.56094	0	16
7750	159.19712	29558.89733055344	995.9366	0	784
7750	159.19712	29561.904230553435	695.53455	0	0
7750	159.19712	29567.918030553436	124.27592	0	0
7750	159.19712	29567.918030553436	720.5342	0	0
7750	159.19712	29568.920330553436	83.35204	0	0
7750	159.19712	29570.924930553436	34.418655	0	784
7750	159.19712	29571.927230553436	21.232513	0	16
7750	159.19712	29572.929530553436	12.761866	0	16
7750	159.19712	29753.424472016563	16.602047	0	0
7750	159.19712	29755.429072016563	68.186676	0	0
7750	159.19712	29755.429072016563	1658.2004	0	0
7750	159.19712	29757.43367201656	189.10431	0	0
7750	159.19712	29757.43367201656	911.73566	0	0
7750	159.19712	29758.435972016563	278.29163	0	0
7750	159.19712	29758.435972016563	144.31276	0	0
7750	159.19712	29760.44057201656	487.0452	0	0
7750	159.19712	29761.442872016563	585.45795	0	0
7750	159.19712	29761.442872016563	80.93257	0	0
7750	159.19712	29763.44747201656	700.9969	0	16
7750	159.19712	29764.449772016564	728.9779	0	16
7750	159.19712	29764.449772016564	331.4016	0	16
7750	159.19712	29765.452072016564	709.76624	0	16
7750	159.19712	29765.452072016564	39.213814	0	16
7750	159.19712	29767.45667201656	463.1066	0	0
7750	159.19712	29768.458972016564	956.9558	0	0
7750	159.19712	29768.458972016564	504.11984	0	0
7750	159.19712	29771.465872016564	252.42148	0	0
7750	159.19712	29771.465872016564	334.13638	0	0
7750	159.19712	29773.47047201656	134.04471	0	0
7750	159.19712	29773.47047201656	1201.0786	0	0
7750	159.19712	29777.479672016565	26.239828	0	0
7750	159.19712	29916.09555520861	42.310684	0	0
7750	159.19712	29916.09555520861	546.05414	0	0
7750	159.19712	29919.10245520861	228.99991	0	0
7750	159.19712	29920.10475520861	338.86505	0	0
7750	159.19712	29920.10475520861	571.2935	0	0
7750	159.19712	29922.10935520861	599.49664	0	0
7750	159.19712	29925.11625520861	892.4012	0	16
7750	159.19712	29925.11625520861	267.13754	0	16
7750	159.19712	29926.11855520861	677.7177	0	16
7750	159.19712	29927.12085520861	896.5098	0	16
7750	159.19712	29927.12085520861	660.5708	0	16
7750	159.19712	29928.12315520861	1640.961	0	784
7750	159.19712	29929.12545520861	442.1781	0	16
7750	159.19712	29930.12775520861	267.32523	0	16
7750	159.19712	29930.12775520861	646.2423	0	16
7750	159.19712	29934.13695520861	244.24901	0	0
7750	159.19712	29934.13695520861	372.12317	0	0
7750	159.19712	29937.14385520861	83.22709	0	0
7750	159.19712	29937.14385520861	583.6202	0	0
7750	159.19712	29938.146155208608	54.78209	0	0
7750	159.19712	29938.146155208608	19.210764	0	0
7750	159.19712	29940.15075520861	21.850195	0	0
7750	159.19712	30117.783594243985	393.08722	0	16
7750	159.19712	30118.221667988335	1418.0931	0	0
7750	159.19712	30118.785894243985	1126.4948	0	784
7750	159.19712	30119.78819424398	803.7836	0	16
7750	159.19712	30120.790494243985	642.9372	0	16
7750	159.19712	30121.228567988335	739.41583	0	0
7750	159.19712	30122.795094243982	1048.3269	0	0
7750	159.19712	30123.797394243986	523.4096	0	0
7750	159.19712	30125.237767988336	752.42816	0	0
7750	159.19712	30125.801994243982	450.16235	0	0
7750	159.19712	30127.242367988336	1454.8806	0	784
7750	159.19712	30127.806594243983	612.3265	0	0
7750	159.19712	30128.244667988336	1207.4299	0	16
7750	159.19712	30128.808894243983	789.3981	0	0
7750	159.19712	30129.246967988336	897.46075	0	16
7750	159.19712	30132.25386798833	400.1192	0	16
7750	159.19712	30133.25616798833	683.4642	0	784
7750	159.19712	30134.25846798833	548.6113	0	16
7750	159.19712	30137.26536798833	238.53339	0	0
7750	159.19712	30140.27226798833	58.427456	0	0
7750	159.19712	30143.27916798833	14.009502	0	0
7750	159.19712	30611.04995559078	160.61201	0	0
7750	159.19712	30614.05685559078	461.79953	0	0
7750	159.19712	30616.06145559078	976.5767	0	784
7750	159.19712	30617.06375559078	520.573	0	16
7750	159.19712	30618.06605559078	841.1609	0	16
7750	159.19712	30619.06835559078	565.6001	0	16
7750	159.19712	30624.079855590782	690.11115	0	16
7750	159.19712	30625.082155590782	885.97614	0	784
7750	159.19712	30626.08445559078	234.38249	0	16
7750	159.19712	30629.09135559078	54.017727	0	0
7750	159.19712	31195.33486520295	611.71216	0	16
7750	159.19712	31196.337165202945	763.3426	0	16
7750	159.19712	31197.339465202946	840.2416	0	16
7750	159.19712	31199.344065202946	528.20337	0	16
7750	159.19712	31200.346365202946	1476.3022	0	784
7750	159.19712	31201.348665202946	390.34976	0	16
7750	159.19712	31203.353265202946	593.46606	0	0
7750	159.19712	31205.357865202946	607.8259	0	0
7750	159.19712	31208.364765202947	710.11176	0	0
7750	159.19712	31209.367065202947	857.1532	0	0
7750	159.19712	31777.027067552815	1863.5315	0	0
7750	159.19712	31781.036267552812	2387.1272	0	0
7750	159.19712	31783.040867552816	2261.609	0	0
7750	159.19712	31784.043167552813	841.7157	0	0
7750	159.19712	31786.047767552816	1122.5619	0	16
7750	159.19712	31787.050067552813	1343.0667	0	784
7750	159.19712	31788.052367552817	1168.9725	0	16
7750	159.19712	31789.054667552817	1058.962	0	16
7750	159.19712	31790.056967552813	1149.4507	0	16
7750	159.19712	31791.059267552813	1921.1936	0	784
7750	159.19712	31792.061567552817	1089.096	0	16
7750	159.19712	31798.075367552814	790.21716	0	0
7750	159.19712	31803.086867552815	14.535162	0	0
7750	159.19712	34446.460760406095	31.253016	0	0
7750	159.19712	34453.476860406096	486.12323	0	0
7750	159.19712	34453.476860406096	127.849915	0	0
7750	159.19712	34456.483760406096	669.3762	0	16
7750	159.19712	34457.486060406096	680.56775	0	784
7750	159.19712	34457.486060406096	331.2263	0	16
7750	159.19712	34458.488360406096	664.016	0	16
7750	159.19712	34458.488360406096	125.40452	0	16
7750	159.19712	34460.492960406096	461.59576	0	16
7750	159.19712	34461.495260406096	490.85074	0	16
7750	159.19712	34461.495260406096	832.5813	0	16
7750	159.19712	34462.4975604061	1056.3977	0	784
7750	159.19712	34462.4975604061	413.57462	0	16
7750	159.19712	34468.5113604061	77.43153	0	0
7750	159.19712	34468.5113604061	682.7637	0	0
7750	159.19712	34470.5159604061	35.519257	0	0
7750	159.19712	34543.15512818841	3350.05	0	0
7750	159.19712	34545.15972818841	1080.4003	0	784
7750	159.19712	34546.16202818841	553.937	0	16
7750	159.19712	34547.16432818841	626.40436	0	16
7750	159.19712	34549.16892818841	1294.8718	0	784
7750	159.19712	34550.17122818841	703.2537	0	16
7750	159.19712	34551.17352818841	919.70087	0	16
7750	159.19712	34552.17582818841	948.96136	0	16
7750	159.19712	34553.17812818841	1018.6143	0	784
7750	159.19712	34555.18272818841	1079.3192	0	0
7750	159.19712	34556.18502818841	482.05206	0	0
7750	159.19712	34562.198828188404	1077.5919	0	0
7750	159.19712	34565.205728188404	21.372314	0	0
7752	159.24762	659.2756541015625	1090.3561	0	0
7752	159.24762	659.2756541015625	574717.44	1	816
7752	159.24762	660.2779541015625	197273.78	1	48
7752	159.24762	661.2802541015625	26852.484	1	48
7752	159.24762	705.3356419921874	33427.17	0	0
7752	159.24762	706.3379419921874	11292.82	0	0
7752	159.24762	814.0148106933593	20952.91	0	0
7752	159.24762	815.0171106933593	5816.5137	0	0
7752	159.24762	831.8675633789062	13034.642	0	0
7752	159.24762	832.8698633789062	8425.028	0	0
7752	159.24762	926.6013987304686	18158.783	0	784
7752	159.24762	927.6036987304686	9823.774	0	16
7752	159.24762	928.6059987304686	6844.0625	0	16
7752	159.24762	1005.8541661621093	26916.45	0	0
7752	159.24762	1006.8564661621093	26353.973	0	0
7752	159.24762	1022.3111363769531	13134.225	0	0
7752	159.24762	1023.3134363769531	33449.84	0	0
7752	159.24762	1025.3180363769532	8779.464	0	0
7752	159.24762	1062.7416478515624	41324.87	0	0
7752	159.24762	1063.7439478515626	8110.166	0	0
7752	159.24762	1071.2975046875	19204.55	0	16
7752	159.24762	1072.2998046875	8114.454	0	16
7752	159.24762	1073.3021046874999	3570.2024	0	16
7752	159.24762	1073.3029271484374	7478.491	0	16
7752	159.24762	1074.3044046875	5283.4346	0	16
7752	159.24762	1074.3052271484376	23127.58	0	16
7752	159.24762	1077.3585912109374	25587.889	0	0
7752	159.24762	1078.3608912109376	14627.429	0	0
7752	159.24762	1081.3677912109374	315.73325	0	0
7752	159.24762	1082.3700912109375	65.27566	0	0
7752	159.24762	1096.0267120442707	7607.5703	0	0
7752	159.24762	1097.0290120442708	21766.576	0	0
7752	159.24762	1098.0313120442706	1562.6769	0	0
7752	159.24762	1119.301584375	13886.038	0	0
7752	159.24762	1120.303884375	8239.393	0	0
7752	159.24762	1122.308484375	889.5304	0	16
7752	159.24762	1122.3091013671874	11783.005	0	16
7752	159.24762	1123.0355321289062	19401.031	0	0
7752	159.24762	1123.310784375	221.28674	0	16
7752	159.24762	1123.3114013671875	15141.668	0	16
7752	159.24762	1124.0378321289063	14764.533	0	0
7752	159.24762	1124.313084375	49.00707	0	16
7752	159.24762	1124.3137013671874	10199.313	0	16
7752	159.24762	1125.3160013671875	25308.535	0	784
7752	159.24762	1126.0424321289063	11033.833	0	0
7752	159.24762	1126.3964330078124	18689.63	0	0
7752	159.24762	1126.6068822265624	25195.988	0	0
7752	159.24762	1127.2175079427082	16562.998	0	16
7752	159.24762	1127.3987330078126	9172.048	0	0
7752	159.24762	1127.6091822265626	7837.151	0	0
7752	159.24762	1128.0070897460937	11031.126	0	0
7752	159.24762	1128.2198079427083	11230.897	0	16
7752	159.24762	1129.0093897460938	12581.633	0	0
7752	159.24762	1129.2221079427081	7549.051	0	16
7752	159.24762	1129.4033330078125	15775.9795	0	0
7752	159.24762	1130.2244079427082	15211.3545	0	16
7752	159.24762	1130.6160822265624	213.70604	0	0
7752	159.24762	1132.2290079427082	61.9898	0	0
7752	159.24762	1133.9547215820312	28409.166	0	0
7752	159.24762	1134.0286961914062	27840.693	0	784
7752	159.24762	1134.9570215820313	16917.049	0	0
7752	159.24762	1135.0309961914063	9859.49	0	16
7752	159.24762	1136.0332961914062	13761.481	0	16
7752	159.24762	1137.0355961914063	18840.838	0	16
7752	159.24762	1146.6854955078124	19201.873	0	0
7752	159.24762	1147.6877955078126	20729.105	0	0
7752	159.24762	1151.6969955078125	76.488396	0	0
7752	159.24762	1158.504780078125	27482.213	0	784
7752	159.24762	1159.507080078125	10067.146	0	16
7752	159.24762	1160.5093800781249	20430.324	0	16
7752	159.24762	1163.5521947265624	25218.914	0	0
7752	159.24762	1164.5544947265626	12657.7	0	0
7752	159.24762	1166.5590947265625	14608.392	0	0
7752	159.24762	1176.524240625	28012.207	0	0
7752	159.24762	1177.526540625	23443.727	0	0
7752	159.24762	1180.698801171875	23218.996	0	0
7752	159.24762	1181.0968114257812	25800.543	0	0
7752	159.24762	1181.535740625	128.65346	0	0
7752	159.24762	1181.701101171875	18407.285	0	0
7752	159.24762	1182.0991114257813	12259.969	0	0
7752	159.24762	1182.538040625	26.654799	0	0
7752	159.24762	1184.1037114257813	14432.554	0	0
7752	159.24762	1187.1106114257811	19.0715	0	0
7752	159.24762	1189.67511953125	13885.93	0	0
7752	159.24762	1190.67741953125	13332.388	0	0
7752	159.24762	1203.0629669270832	42849.938	0	784
7752	159.24762	1204.0652669270833	22820.17	0	16
7752	159.24762	1205.0675669270831	11408.275	0	16
7752	159.24762	1209.076766927083	45.938805	0	0
7752	159.24762	1225.3670140625	20711.387	0	0
7752	159.24762	1226.3051854492187	12841.72	0	0
7752	159.24762	1226.3693140625	14505.983	0	0
7752	159.24762	1227.1682322265624	13911.938	0	16
7752	159.24762	1227.3074854492188	8686.059	0	0
7752	159.24762	1228.1705322265625	8505.342	0	16
7752	159.24762	1229.1728322265624	9361.957	0	16
7752	159.24762	1231.3808140625	24.853546	0	0
7752	159.24762	1232.3189854492186	15.550834	0	0
7752	159.24762	1233.3212987304687	19091.523	0	0
7752	159.24762	1234.3235987304688	12510.391	0	0
7752	159.24762	1250.2354115885416	20569.918	0	16
7752	159.24762	1251.2377115885417	9282.727	0	16
7752	159.24762	1252.2400115885416	3959.6047	0	16
7752	159.24762	1256.1520482421874	11463.415	0	0
7752	159.24762	1257.1543482421876	14362.745	0	0
7752	159.24762	1263.1670929036457	15616.602	0	16
7752	159.24762	1264.1693929036458	25925.564	0	16
7752	159.24762	1265.1716929036456	8796.5	0	16
7752	159.24762	1267.1762929036456	436.6295	0	0
7752	159.24762	1267.1773061197916	22347.47	0	16
7752	159.24762	1268.1785929036457	146.05385	0	0
7752	159.24762	1268.1796061197917	14996.38	0	16
7752	159.24762	1269.1819061197916	4922.596	0	16
7752	159.24762	1277.9424021484374	23748.8	0	16
7752	159.24762	1278.9447021484375	15462.661	0	16
7752	159.24762	1279.5511571289062	38607.668	0	0
7752	159.24762	1279.9470021484374	51419.203	0	784
7752	159.24762	1280.5534571289063	11803.222	0	0
7752	159.24762	1281.3383885742187	16442.92	0	0
7752	159.24762	1282.3406885742188	20456.775	0	0
7752	159.24762	1283.5593358398437	18271.898	0	0
7752	159.24762	1283.5603571289062	474.47586	0	0
7752	159.24762	1284.3452885742188	8436.393	0	0
7752	159.24762	1284.5616358398438	11337.95	0	0
7752	159.24762	1287.5685358398437	496.59796	0	0
7752	159.24762	1289.5731358398436	25.747688	0	0
7752	159.24762	1296.776437890625	31895.896	0	0
7752	159.24762	1297.778737890625	14929.475	0	0
7752	159.24762	1297.9223119140624	43452.15	0	0
7752	159.24762	1298.9246119140626	25966.396	0	0
7752	159.24762	1299.7811986328124	23559.973	0	0
7752	159.24762	1299.783337890625	2663.421	0	0
7752	159.24762	1300.7834986328126	13410.205	0	0
7752	159.24762	1300.9292119140625	8353.781	0	0
7752	159.24762	1301.9315119140624	1077.7606	0	0
7752	159.24762	1302.790237890625	32.338306	0	0
7752	159.24762	1303.9361119140624	56.387943	0	0
7752	159.24762	1304.045480859375	13056.072	0	0
7752	159.24762	1304.1588841796874	34424.38	0	0
7752	159.24762	1304.8704930664062	28015.578	0	0
7752	159.24762	1305.047780859375	9115.683	0	0
7752	159.24762	1305.1611841796876	18999.115	0	0
7752	159.24762	1305.7191258789062	13278.594	0	16
7752	159.24762	1305.7949986328124	29.047459	0	0
7752	159.24762	1305.839426171875	20655.332	0	0
7752	159.24762	1305.8727930664063	13245.133	0	0
7752	159.24762	1306.7214258789063	8610.57	0	16
7752	159.24762	1306.841726171875	22488.81	0	0
7752	159.24762	1307.1657841796875	16571.287	0	0
7752	159.24762	1307.7262669921874	13593.292	0	16
7752	159.24762	1308.7260258789063	2545.1477	0	16
7752	159.24762	1308.7285669921876	9573.522	0	16
7752	159.24762	1309.056980859375	94.598946	0	0
7752	159.24762	1309.1617528320312	9833.433	0	0
7752	159.24762	1309.8819930664063	135.62573	0	0
7752	159.24762	1310.1640528320313	6827.917	0	0
7752	159.24762	1310.2000829101562	18865.592	0	0
7752	159.24762	1310.7270294270832	22222.953	0	16
7752	159.24762	1310.7306258789063	94.01716	0	16
7752	159.24762	1310.7331669921875	1434.456	0	16
7752	159.24762	1311.2023829101563	22668.58	0	0
7752	159.24762	1311.7293294270833	16512.988	0	16
7752	159.24762	1311.7329258789061	20.237535	0	16
7752	159.24762	1311.7354669921874	406.27667	0	16
7752	159.24762	1312.7316294270831	10656.714	0	16
7752	159.24762	1312.7377669921875	99.35022	0	16
7752	159.24762	1315.2115829101563	134.13744	0	0
7752	159.24762	1317.9644561848957	52456.656	0	784
7752	159.24762	1318.1159764648437	34291.19	0	0
7752	159.24762	1318.9667561848958	39384.45	0	16
7752	159.24762	1319.1182764648438	20531.174	0	0
7752	159.24762	1319.9690561848956	16799.54	0	16
7752	159.24762	1321.1228764648438	23256.414	0	0
7752	159.24762	1321.9736561848956	5625.0947	0	0
7752	159.24762	1322.9759561848957	398.73065	0	0
7752	159.24762	1324.0349828125	15204.224	0	0
7752	159.24762	1324.1297764648436	46.442924	0	0
7752	159.24762	1324.9805561848957	16.51931	0	0
7752	159.24762	1325.0372828125	13131.548	0	0
7752	159.24762	1327.7657567382812	24724.568	0	0
7752	159.24762	1328.7680567382813	9764.779	0	0
7752	159.24762	1330.7726567382813	24197.049	0	0
7752	159.24762	1332.7772567382813	104.36114	0	0
7752	159.24762	1332.8709203125	28712.217	0	16
7752	159.24762	1333.8732203125	23426.596	0	16
7752	159.24762	1334.8755203125	17472.45	0	16
7752	159.24762	1337.8824203125	220.11511	0	0
7752	159.24762	1343.6198827148437	24357.621	0	16
7752	159.24762	1344.6221827148438	44134.125	0	16
7752	159.24762	1345.6244827148437	15370.993	0	16
7752	159.24762	1346.6267827148438	44203.277	0	784
7752	159.24762	1349.6336827148436	41.899925	0	0
7752	159.24762	1359.2827245117187	16825.31	0	16
7752	159.24762	1359.925851953125	20470.447	0	0
7752	159.24762	1360.2850245117188	19116.54	0	16
7752	159.24762	1360.3912450195312	24451.889	0	0
7752	159.24762	1360.928151953125	15574.889	0	0
7752	159.24762	1361.2873245117187	11102.625	0	16
7752	159.24762	1361.3935450195313	13092.092	0	0
7752	159.24762	1361.6430150390624	14140.757	0	0
7752	159.24762	1362.6453150390626	18938.324	0	0
7752	159.24762	1362.932751953125	18266.508	0	0
7752	159.24762	1363.2919245117187	10469.723	0	0
7752	159.24762	1365.939651953125	37.032776	0	0
7752	159.24762	1372.2783803385416	26900.86	0	16
7752	159.24762	1373.1111546875	19564.73	0	0
7752	159.24762	1373.2806803385417	25640.867	0	16
7752	159.24762	1374.1134546875	21877.197	0	0
7752	159.24762	1374.2829803385416	11577.594	0	16
7752	159.24762	1378.1226546875	165.32935	0	0
7752	159.24762	1379.86457265625	23297.621	0	0
7752	159.24762	1380.86687265625	17809.305	0	0
7752	159.24762	1382.87147265625	9373.257	0	0
7752	159.24762	1383.739816796875	12357.41	0	0
7752	159.24762	1383.8632909179687	19505.033	0	0
7752	159.24762	1384.483469140625	23773.43	0	0
7752	159.24762	1384.742116796875	17333.277	0	0
7752	159.24762	1384.8655909179688	27567.648	0	0
7752	159.24762	1385.485769140625	11791.254	0	0
7752	159.24762	1388.8747909179688	169.28232	0	0
7752	159.24762	1389.7485448242187	39225.56	0	0
7752	159.24762	1389.753616796875	23.66283	0	0
7752	159.24762	1389.8770909179686	36.82927	0	0
7752	159.24762	1390.7508448242188	9602.017	0	0
7752	159.24762	1392.43781484375	23993.414	0	0
7752	159.24762	1393.3129369140624	33451.453	0	0
7752	159.24762	1393.44011484375	19208.219	0	0
7752	159.24762	1393.6385284505207	35645.965	0	16
7752	159.24762	1394.3152369140626	21489.383	0	0
7752	159.24762	1394.6408284505208	16251.585	0	16
7752	159.24762	1395.44471484375	8080.7666	0	0
7752	159.24762	1395.6431284505206	7838.489	0	16
7752	159.24762	1395.7623448242186	24.782772	0	0
7752	159.24762	1397.44931484375	218.49329	0	0
7752	159.24762	1398.3453465820312	10314.747	0	0
7752	159.24762	1398.45161484375	47.589394	0	0
7752	159.24762	1398.6449681640624	14552.097	0	0
7752	159.24762	1399.3476465820313	12583.428	0	0
7752	159.24762	1399.6472681640626	13590.448	0	0
7752	159.24762	1399.6523284505206	42.47444	0	0
7752	159.24762	1401.1891576171874	11801.514	0	16
7752	159.24762	1401.3522465820313	22357.451	0	0
7752	159.24762	1401.8142186523437	31297.734	0	0
7752	159.24762	1402.1914576171876	53490.742	0	784
7752	159.24762	1402.8165186523438	14124.796	0	0
7752	159.24762	1403.193918359375	10015.129	0	16
7752	159.24762	1404.1960576171875	1460.8563	0	16
7752	159.24762	1404.196218359375	8391.614	0	16
7752	159.24762	1406.75715078125	20731.607	0	0
7752	159.24762	1406.8257186523438	171.9001	0	0
7752	159.24762	1407.75945078125	15574.1	0	0
7752	159.24762	1407.78351796875	12816.972	0	0
7752	159.24762	1407.8280186523436	37.502323	0	0
7752	159.24762	1408.205418359375	90.159744	0	0
7752	159.24762	1408.78581796875	32666.828	0	0
7752	159.24762	1409.381418359375	10593.527	0	0
7752	159.24762	1409.76405078125	9544.168	0	0
7752	159.24762	1409.8453465820312	11860.191	0	0
7752	159.24762	1410.383718359375	22574.139	0	0
7752	159.24762	1410.79041796875	21194.844	0	0
7752	159.24762	1410.8476465820313	12910.773	0	0
7752	159.24762	1413.8545465820312	18472.059	0	0
7752	159.24762	1414.8568465820313	108.53713	0	0
7752	159.24762	1415.395218359375	21.559494	0	0
7752	159.24762	1415.3969212890624	13611.063	0	0
7752	159.24762	1416.3992212890626	21673.754	0	0
7752	159.24762	1417.265522265625	16715.68	0	16
7752	159.24762	1418.267822265625	13268.291	0	16
7752	159.24762	1418.4038212890625	28156.957	0	0
7752	159.24762	1418.6676732421874	20972.473	0	0
7752	159.24762	1419.2701222656249	20046.672	0	16
7752	159.24762	1419.6699732421876	29580.5	0	0
7752	159.24762	1420.4084212890625	126.855606	0	0
7752	159.24762	1421.6745732421875	9164.361	0	0
7752	159.24762	1422.8792821289062	14860.182	0	0
7752	159.24762	1423.2082305989582	27191.479	0	16
7752	159.24762	1423.2793222656248	34.671913	0	0
7752	159.24762	1423.8815821289063	24257.172	0	0
7752	159.24762	1424.2105305989583	32656.688	0	16
7752	159.24762	1424.5883275390624	19804.154	0	0
7752	159.24762	1424.6814732421874	42.74707	0	0
7752	159.24762	1425.0469350260416	12444.88	0	16
7752	159.24762	1425.2128305989581	13472.318	0	16
7752	159.24762	1425.5906275390626	35341.32	0	0
7752	159.24762	1425.8826390625	21188.043	0	0
7752	159.24762	1426.0492350260417	9523.222	0	16
7752	159.24762	1426.8849390625	16651.922	0	0
7752	159.24762	1426.8884821289062	561.9638	0	0
7752	159.24762	1427.0515350260416	10386.333	0	16
7752	159.24762	1427.5952275390625	4674.635	0	0
7752	159.24762	1429.8918390625	821.2057	0	16
7752	159.24762	1429.8922719401041	18733.268	0	16
7752	159.24762	1430.0584350260417	117.034134	0	0
7752	159.24762	1430.8941390625	205.59023	0	16
7752	159.24762	1430.8945719401042	10109.817	0	16
7752	159.24762	1431.4625340820312	34478.273	0	0
7752	159.24762	1431.8964390625	44.92822	0	16
7752	159.24762	1431.8968719401041	8658.658	0	16
7752	159.24762	1432.4648340820313	38846.484	0	0
7752	159.24762	1433.901471940104	633.1184	0	0
7752	159.24762	1435.4717340820312	17924.867	0	0
7752	159.24762	1436.1115208984374	16586.725	0	0
7752	159.24762	1437.1138208984376	10852.984	0	0
7752	159.24762	1438.4786340820312	14.077276	0	0
7752	159.24762	1438.6782323242187	31811.725	0	0
7752	159.24762	1439.1184208984375	1864.024	0	0
7752	159.24762	1439.1211034179687	49231.91	0	0
7752	159.24762	1439.6805323242188	33418.188	0	0
7752	159.24762	1440.1207208984374	549.0734	0	0
7752	159.24762	1440.1234034179688	32124.03	0	0
7752	159.24762	1441.6851323242188	12279.473	0	0
7752	159.24762	1441.8018178385416	33156.484	0	16
7752	159.24762	1442.4519139648437	35476.0	0	0
7752	159.24762	1442.67218984375	37846.566	0	0
7752	159.24762	1442.8041178385417	29540.783	0	16
7752	159.24762	1443.1303034179687	1625.2168	0	0
7752	159.24762	1443.13898671875	33345.87	0	0
7752	159.24762	1443.4542139648438	11140.96	0	0
7752	159.24762	1443.67448984375	17097.725	0	0
7752	159.24762	1443.8064178385416	11277.591	0	16
7752	159.24762	1444.14128671875	19878.887	0	0
7752	159.24762	1445.4588139648438	1919.2362	0	0
7752	159.24762	1445.6943323242187	13.188424	0	0
7752	159.24762	1445.8110178385416	24030.627	0	0
7752	159.24762	1446.1372034179687	17.333576	0	0
7752	159.24762	1446.14588671875	11898.007	0	0
7752	159.24762	1446.68138984375	19179.348	0	0
7752	159.24762	1448.15048671875	253.46812	0	0
7752	159.24762	1449.1466161132812	11899.147	0	0
7752	159.24762	1449.15278671875	55.491894	0	0
7752	159.24762	1450.1489161132813	7502.4316	0	0
7752	159.24762	1452.1535161132813	14791.623	0	0
7752	159.24762	1453.1558161132812	821.1469	0	0
7752	159.24762	1455.1604161132811	20.943031	0	0
7752	159.24762	1464.1779881835937	76425.74	0	0
7752	159.24762	1465.1802881835938	47348.812	0	0
7752	159.24762	1467.1848881835938	16640.738	0	0
7752	159.24762	1474.9004002929687	16135.346	0	0
7752	159.24762	1475.9027002929688	8011.7705	0	0
7752	159.24762	1477.9073002929688	3517.5547	0	0
7752	159.24762	1484.1547948242187	25531.277	0	0
7752	159.24762	1485.1570948242188	24989.26	0	0
7752	159.24762	1485.9650365234374	22880.479	0	0
7752	159.24762	1486.9673365234376	29867.744	0	0
7752	159.24762	1488.9719365234375	3258.6187	0	0
7752	159.24762	1491.9788365234374	53.854866	0	0
7752	159.24762	1491.9870702148437	17715.791	0	16
7752	159.24762	1492.9893702148438	11809.941	0	16
7752	159.24762	1492.99054921875	20907.293	0	16
7752	159.24762	1493.99284921875	16640.557	0	16
7752	159.24762	1496.9985702148438	158.91414	0	0
7752	159.24762	1496.99974921875	4420.1216	0	0
7752	159.24762	1498.0008702148436	34.92509	0	0
7752	159.24762	1498.00204921875	223.91473	0	0
7752	159.24762	1500.9939671875	26893.232	0	0
7752	159.24762	1501.9962671875	18812.596	0	0
7752	159.24762	1503.929096484375	24592.623	0	16
7752	159.24762	1504.0008671875	12731.078	0	16
7752	159.24762	1504.931396484375	24777.193	0	784
7752	159.24762	1505.0014134765624	19972.441	0	16
7752	159.24762	1505.0031671875	1016.2045	0	0
7752	159.24762	1505.9336964843749	9051.594	0	16
7752	159.24762	1506.0037134765626	14086.748	0	16
7752	159.24762	1506.1077977539062	18206.723	0	0
7752	159.24762	1507.1100977539063	41231.55	0	0
7752	159.24762	1507.9382964843749	19203.998	0	0
7752	159.24762	1508.0083134765625	2548.9832	0	0
7752	159.24762	1508.0100671875	11.027719	0	0
7752	159.24762	1508.940596484375	271.56464	0	0
7752	159.24762	1510.5153595052082	34037.05	0	16
7752	159.24762	1511.0152134765624	42.375923	0	0
7752	159.24762	1511.5176595052083	20787.477	0	16
7752	159.24762	1511.8212270182291	43436.31	0	784
7752	159.24762	1512.1706029296874	10909.635	0	0
7752	159.24762	1512.5199595052081	12719.164	0	16
7752	159.24762	1512.8235270182292	25576.8	0	16
7752	159.24762	1513.1729029296876	8845.343	0	0
7752	159.24762	1513.5222595052082	17259.285	0	16
7752	159.24762	1513.8258270182291	13935.245	0	16
7752	159.24762	1514.6571751953124	22822.94	0	0
7752	159.24762	1515.1775029296875	1620.7759	0	0
7752	159.24762	1515.6594751953126	36577.086	0	0
7752	159.24762	1518.1844029296874	27.813726	0	0
7752	159.24762	1518.8373270182292	16.197922	0	0
7752	159.24762	1519.6686751953125	264.56503	0	0
7752	159.24762	1521.0351659179687	8771.914	0	0
7752	159.24762	1522.0374659179688	16073.979	0	0
7752	159.24762	1522.7089940429687	8934.362	0	0
7752	159.24762	1523.7112940429688	10066.847	0	0
7752	159.24762	1524.0420659179688	73715.164	0	0
7752	159.24762	1525.7158940429688	21418.15	0	0
7752	159.24762	1527.3982640625	15435.22	0	0
7752	159.24762	1527.7204940429688	107.73514	0	0
7752	159.24762	1528.4005640625	20399.94	0	0
7752	159.24762	1528.7949315429687	17938.648	0	0
7752	159.24762	1529.7972315429688	14712.322	0	0
7752	159.24762	1529.9193822265624	15669.925	0	0
7752	159.24762	1530.9216822265626	12492.117	0	0
7752	159.24762	1533.1517430664062	16308.643	0	0
7752	159.24762	1533.8064315429688	222.59848	0	0
7752	159.24762	1534.1540430664063	22951.656	0	0
7752	159.24762	1534.4486791015624	37287.918	0	0
7752	159.24762	1535.4167577148437	41623.934	0	0
7752	159.24762	1535.4509791015626	25414.379	0	0
7752	159.24762	1536.1586430664063	13401.337	0	0
7752	159.24762	1536.4190577148438	12864.334	0	0
7752	159.24762	1536.4460545898437	13190.29	0	0
7752	159.24762	1537.3068944335937	28669.791	0	0
7752	159.24762	1537.4483545898438	12151.726	0	0
7752	159.24762	1537.4555791015625	5425.8433	0	0
7752	159.24762	1537.5431615234374	18632.045	0	0
7752	159.24762	1538.3091944335938	17161.617	0	0
7752	159.24762	1538.428781640625	14160.138	0	16
7752	159.24762	1538.5454615234376	14444.891	0	0
7752	159.24762	1538.7069188476562	27488.588	0	0
7752	159.24762	1539.4259577148437	1935.0474	0	16
7752	159.24762	1539.431081640625	30069.383	0	784
7752	159.24762	1539.7092188476563	22862.639	0	0
7752	159.24762	1540.4252416015624	20075.717	0	0
7752	159.24762	1540.4282577148438	391.0816	0	16
7752	159.24762	1540.433381640625	8403.733	0	16
7752	159.24762	1540.5500615234375	23309.625	0	0
7752	159.24762	1541.4275416015626	16481.305	0	16
7752	159.24762	1541.4575545898438	160.59818	0	0
7752	159.24762	1541.4647791015625	18.016468	0	0
7752	159.24762	1541.5523615234374	14070.447	0	0
7752	159.24762	1541.83314921875	15058.478	0	16
7752	159.24762	1542.3183944335938	262.28964	0	0
7752	159.24762	1542.7161188476562	32256.74	0	0
7752	159.24762	1542.83544921875	10879.538	0	16
7752	159.24762	1543.29963125	27359.09	0	0
7752	159.24762	1543.7118626953124	19679.795	0	0
7752	159.24762	1543.8377492187499	11199.499	0	16
7752	159.24762	1544.1758005859374	30199.572	0	784
7752	159.24762	1544.30193125	11889.256	0	0
7752	159.24762	1544.4344416015624	7151.4375	0	0
7752	159.24762	1544.442581640625	40.404922	0	0
7752	159.24762	1544.5592615234375	10.38769	0	0
7752	159.24762	1544.7141626953126	20712.613	0	0
7752	159.24762	1544.7207188476561	79.819374	0	0
7752	159.24762	1544.84004921875	17114.463	0	16
7752	159.24762	1545.1781005859375	12124.951	0	16
7752	159.24762	1546.1804005859374	8053.1514	0	16
7752	159.24762	1546.7187626953125	14784.598	0	0
7752	159.24762	1547.7210626953124	30271.367	0	0
7752	159.24762	1549.7256626953124	58.056812	0	0
7752	159.24762	1549.9853001953124	17322.73	0	16
7752	159.24762	1550.9876001953126	13592.035	0	16
7752	159.24762	1551.9899001953124	6580.893	0	16
7752	159.24762	1552.6620580078124	21077.182	0	0
7752	159.24762	1553.6643580078126	15248.226	0	0
7752	159.24762	1557.0014001953125	10.709121	0	0
7752	159.24762	1557.298410546875	29284.363	0	0
7752	159.24762	1558.300710546875	25279.967	0	0
7752	159.24762	1558.6758580078124	57.58718	0	0
7752	159.24762	1558.6787709635416	36981.074	0	784
7752	159.24762	1559.0011693359374	33346.246	0	0
7752	159.24762	1559.1339208007812	23328.562	0	0
7752	159.24762	1559.6781580078125	12.014028	0	0
7752	159.24762	1559.6810709635417	35879.855	0	16
7752	159.24762	1560.0034693359376	27760.773	0	0
7752	159.24762	1560.1362208007813	20916.143	0	0
7752	159.24762	1560.6833709635416	14110.869	0	16
7752	159.24762	1561.307610546875	18852.342	0	0
7752	159.24762	1563.1431208007812	8520.274	0	0
7752	159.24762	1563.312210546875	93.47908	0	0
7752	159.24762	1565.1477208007811	73.34645	0	0
7752	159.24762	1566.0172693359375	21.872623	0	0
7752	159.24762	1566.1500208007812	15.301778	0	0
7752	159.24762	1568.6552220703124	14699.535	0	0
7752	159.24762	1569.6575220703126	18902.867	0	0
7752	159.24762	1571.6621220703125	2440.6604	0	0
7752	159.24762	1571.6629125	8856.533	0	0
7752	159.24762	1572.6644220703124	4417.5786	0	0
7752	159.24762	1572.6652125	42737.508	0	0
7752	159.24762	1573.4454442382812	10639.309	0	0
7752	159.24762	1574.4477442382813	8977.173	0	0
7752	159.24762	1574.9326268554687	40896.758	0	0
7752	159.24762	1575.9349268554688	29613.775	0	0
7752	159.24762	1578.9418268554687	14569.766	0	0
7752	159.24762	1579.455637109375	12250.329	0	0
7752	159.24762	1579.4592442382811	36.47048	0	0
7752	159.24762	1579.9441268554688	500.13782	0	0
7752	159.24762	1579.972238671875	20105.979	0	0
7752	159.24762	1580.457937109375	39778.977	0	0
7752	159.24762	1580.974538671875	24666.531	0	0
7752	159.24762	1582.462537109375	14156.9375	0	0
7752	159.24762	1582.979138671875	9579.179	0	0
7752	159.24762	1583.9337254882812	16173.942	0	0
7752	159.24762	1584.9360254882813	22329.176	0	0
7752	159.24762	1584.9760838867187	17458.568	0	0
7752	159.24762	1585.9783838867188	18363.652	0	0
7752	159.24762	1585.986038671875	68.92127	0	0
7752	159.24762	1591.2312108398437	28894.578	0	0
7752	159.24762	1591.9921838867187	12.712216	0	0
7752	159.24762	1592.2335108398438	27565.834	0	0
7752	159.24762	1594.2381108398438	4966.378	0	0
7752	159.24762	1595.6909276367187	26531.81	0	0
7752	159.24762	1596.2427108398438	430.41293	0	0
7752	159.24762	1596.6932276367188	32775.234	0	0
7752	159.24762	1598.6978276367188	19662.234	0	0
7752	159.24762	1601.919330859375	24299.268	0	16
7752	159.24762	1602.7070276367187	20.727888	0	0
7752	159.24762	1602.921630859375	28071.877	0	16
7752	159.24762	1603.9239308593749	7166.8496	0	16
7752	159.24762	1606.0752553385416	23116.041	0	16
7752	159.24762	1607.0775553385417	16996.871	0	16
7752	159.24762	1608.0798553385416	11135.127	0	16
7752	159.24762	1610.0844553385416	20055.54	0	0
7752	159.24762	1612.0890553385416	82.93712	0	0
7752	159.24762	1615.3288060546874	13432.146	0	0
7752	159.24762	1616.3311060546876	18119.533	0	0
7752	159.24762	1619.7328587890624	11570.789	0	0
7752	159.24762	1620.7351587890626	22485.377	0	0
7752	159.24762	1621.2245580078124	20589.607	0	0
7752	159.24762	1622.1502065104166	24365.646	0	16
7752	159.24762	1622.2268580078126	17811.746	0	0
7752	159.24762	1622.7397587890625	11032.944	0	0
7752	159.24762	1622.8915501953124	22239.52	0	0
7752	159.24762	1623.1525065104167	23458.572	0	16
7752	159.24762	1623.3422948242187	34312.535	0	0
7752	159.24762	1623.8938501953126	27381.723	0	0
7752	159.24762	1624.1548065104166	9176.475	0	16
7752	159.24762	1624.3445948242188	15513.828	0	0
7752	159.24762	1625.8984501953125	28555.33	0	0
7752	159.24762	1626.2078954101562	34732.938	0	0
7752	159.24762	1627.2101954101563	22432.883	0	0
7752	159.24762	1627.3514948242187	15120.106	0	0
7752	159.24762	1627.7490331054687	16940.564	0	0
7752	159.24762	1628.7513331054688	21317.262	0	0
7752	159.24762	1629.2147954101563	4721.077	0	16
7752	159.24762	1629.3560948242186	69.854324	0	0
7752	159.24762	1630.2155858398437	9787.447	0	16
7752	159.24762	1630.3583948242187	15.180025	0	0
7752	159.24762	1631.2178858398438	8698.648	0	16
7752	159.24762	1631.2193954101563	425.95227	0	0
7752	159.24762	1633.2224858398438	12951.683	0	0
7752	159.24762	1633.2239954101562	22.722048	0	0
7752	159.24762	1633.86439921875	13809.188	0	16
7752	159.24762	1634.86669921875	12066.154	0	16
7752	159.24762	1634.8672882161457	5149.144	0	16
7752	159.24762	1635.4061375976562	33847.582	0	0
7752	159.24762	1635.8689992187499	6427.251	0	16
7752	159.24762	1635.8695882161458	6298.685	0	16
7752	159.24762	1636.4084375976563	9899.769	0	0
7752	159.24762	1636.87129921875	5212.4346	0	16
7752	159.24762	1636.8718882161456	6796.7085	0	16
7752	159.24762	1638.87589921875	235.18073	0	0
7752	159.24762	1638.8764882161456	45212.25	0	0
7752	159.24762	1639.7711278320312	15765.055	0	0
7752	159.24762	1640.4176375976563	193.55888	0	0
7752	159.24762	1640.455637109375	12892.731	0	0
7752	159.24762	1640.7734278320313	21949.998	0	0
7752	159.24762	1640.8071385742187	20253.506	0	0
7752	159.24762	1641.457937109375	11330.731	0	0
7752	159.24762	1641.8094385742188	24229.646	0	0
7752	159.24762	1643.7803278320312	15281.898	0	0
7752	159.24762	1643.8140385742188	10036.737	0	0
7752	159.24762	1646.8209385742186	85.301155	0	0
7752	159.24762	1647.7053319335937	10769.617	0	0
7752	159.24762	1648.4698583007812	47353.906	0	0
7752	159.24762	1648.7076319335938	15293.361	0	0
7752	159.24762	1648.9566747070312	51560.047	0	0
7752	159.24762	1649.4721583007813	23117.365	0	0
7752	159.24762	1649.9589747070313	44620.05	0	0
7752	159.24762	1650.7122319335938	3098.4458	0	0
7752	159.24762	1651.547433984375	22416.518	0	0
7752	159.24762	1652.549733984375	16305.591	0	0
7752	159.24762	1653.7191319335936	47.140896	0	0
7752	159.24762	1654.0345555664062	22684.975	0	0
7752	159.24762	1654.9704747070311	218.87114	0	0
7752	159.24762	1655.0368555664063	20420.273	0	0
7752	159.24762	1655.4859583007812	25.06242	0	0
7752	159.24762	1655.9727747070312	48.374306	0	0
7752	159.24762	1656.0109242838541	15945.088	0	16
7752	159.24762	1656.926584375	27128.908	0	0
7752	159.24762	1657.0132242838542	14067.521	0	16
7752	159.24762	1657.0414555664063	3880.1353	0	0
7752	159.24762	1657.561233984375	81.95366	0	0
7752	159.24762	1657.6471043945312	23238.04	0	16
7752	159.24762	1657.785226953125	25113.424	0	16
7752	159.24762	1657.928884375	19481.04	0	0
7752	159.24762	1658.0155242838541	7556.6714	0	16
7752	159.24762	1658.0871775390624	29179.445	0	16
7752	159.24762	1658.36994375	24563.947	0	0
7752	159.24762	1658.6494043945313	29842.135	0	16
7752	159.24762	1658.6625462890624	39562.98	0	0
7752	159.24762	1658.7332860351562	17296.861	0	0
7752	159.24762	1658.787526953125	28179.14	0	16
7752	159.24762	1659.0178242838542	26329.215	0	16
7752	159.24762	1659.0894775390625	35039.562	0	784
7752	159.24762	1659.37224375	15905.059	0	0
7752	159.24762	1659.5768529296874	12453.156	0	0
7752	159.24762	1659.6517043945312	11587.38	0	16
7752	159.24762	1659.6648462890626	23003.994	0	0
7752	159.24762	1659.7355860351563	15246.817	0	0
7752	159.24762	1659.789826953125	21897.697	0	16
7752	159.24762	1659.933484375	17683.354	0	0
7752	159.24762	1660.0917775390624	11257.961	0	16
7752	159.24762	1660.3931981445312	23613.314	0	0
7752	159.24762	1660.5791529296876	28391.898	0	0
7752	159.24762	1660.6882924479166	26046.904	0	16
7752	159.24762	1661.0940775390625	5416.011	0	16
7752	159.24762	1661.3954981445313	13271.365	0	0
7752	159.24762	1661.6905924479167	21307.283	0	16
7752	159.24762	1661.715891015625	14090.262	0	0
7752	159.24762	1662.6928924479166	14052.393	0	16
7752	159.24762	1662.718191015625	19549.068	0	0
7752	159.24762	1663.942684375	21.519825	0	0
7752	159.24762	1664.4023981445312	1404.589	0	0
7752	159.24762	1664.4088231445312	21332.92	0	0
7752	159.24762	1664.722791015625	24670.45	0	0
7752	159.24762	1665.4111231445313	12858.87	0	0
7752	159.24762	1665.725091015625	6994.0903	0	0
7752	159.24762	1666.7020924479166	114.71001	0	0
7752	159.24762	1667.7043924479167	25.48887	0	0
7752	159.24762	1669.8137303710937	25610.254	0	0
7752	159.24762	1670.4226231445311	64.93136	0	0
7752	159.24762	1670.8160303710938	26548.352	0	0
7752	159.24762	1674.4588719726562	9381.057	0	0
7752	159.24762	1675.0820409179687	20648.896	0	0
7752	159.24762	1675.4611719726563	12544.569	0	0
7752	159.24762	1675.8275303710936	116.91888	0	0
7752	159.24762	1676.0843409179688	33346.17	0	0
7752	159.24762	1676.8298303710937	26.058655	0	0
7752	159.24762	1678.0889409179688	20241.748	0	0
7752	159.24762	1679.0912409179687	2709.3687	0	0
7752	159.24762	1680.4726719726561	44.35863	0	0
7752	159.24762	1681.0958409179686	96.2079	0	0
7752	159.24762	1684.933664453125	26528.607	0	0
7752	159.24762	1685.935964453125	16557.053	0	0
7752	159.24762	1687.6661473632812	8227.04	0	0
7752	159.24762	1688.6684473632813	5350.593	0	0
7752	159.24762	1692.1756849609374	24058.193	0	0
7752	159.24762	1693.1779849609375	33477.46	0	0
7752	159.24762	1695.1825849609374	11231.788	0	0
7752	159.24762	1699.1917849609374	29.599005	0	0
7752	159.24762	1711.1155792317707	41409.24	0	16
7752	159.24762	1711.742084765625	34961.242	0	16
7752	159.24762	1712.1178792317708	29910.875	0	16
7752	159.24762	1712.744384765625	45063.176	0	784
7752	159.24762	1713.1201792317706	18622.8	0	16
7752	159.24762	1713.3417455078124	13852.569	0	0
7752	159.24762	1713.7466847656249	13286.762	0	16
7752	159.24762	1714.3440455078126	10721.309	0	0
7752	159.24762	1717.1293792317706	173.4938	0	0
7752	159.24762	1718.3532455078125	227.80959	0	0
7752	159.24762	1718.758184765625	38.62189	0	0
7752	159.24762	1720.3578455078125	13.108737	0	0
7752	159.24762	1731.4010267578124	15032.243	0	0
7752	159.24762	1732.4033267578125	11252.114	0	0
7752	159.24762	1733.1764580729166	42440.28	0	0
7752	159.24762	1733.9794027970831	5336.6133	0	0
7752	159.24762	1734.1787580729167	27517.879	0	0
7752	159.24762	1734.4079267578124	35556.637	0	0
7752	159.24762	1734.9817027970832	7327.4316	0	0
7752	159.24762	1735.8484481933592	19925.006	0	16
7752	159.24762	1736.1833580729167	6592.4043	0	0
7752	159.24762	1736.4125267578124	293.10065	0	0
7752	159.24762	1736.8507481933593	17266.941	0	16
7752	159.24762	1736.9863027970832	4277.7983	0	0
7752	159.24762	1737.8530481933592	10218.579	0	16
7752	159.24762	1738.1879580729167	652.33826	0	0
7752	159.24762	1738.8553481933593	6917.2944	0	16
7752	159.24762	1739.6281524739582	18571.584	0	16
7752	159.24762	1739.8576481933592	9331.232	0	16
7752	159.24762	1740.6304524739583	18555.914	0	16
7752	159.24762	1741.6327524739581	33475.637	0	784
7752	159.24762	1743.6418243489582	11245.208	0	16
7752	159.24762	1744.6396524739582	415.08588	0	0
7752	159.24762	1744.6441243489583	11148.46	0	16
7752	159.24762	1745.641952473958	106.02119	0	0
7752	159.24762	1745.6464243489581	6172.532	0	16
7752	159.24762	1756.899484765625	27389.67	0	0
7752	159.24762	1757.901784765625	26130.178	0	0
7752	159.24762	1761.910984765625	525.9098	0	0
7752	159.24762	1806.3725682617187	42717.836	0	0
7752	159.24762	1807.3748682617188	16468.139	0	0
7752	159.24762	1813.5237074218749	20359.826	0	0
7752	159.24762	1814.526007421875	21660.39	0	0
7752	159.24762	1814.8938995442707	20239.766	0	16
7752	159.24762	1815.8961995442708	11768.617	0	16
7752	159.24762	1815.9440404296874	34219.477	0	0
7752	159.24762	1816.530607421875	11819.973	0	0
7752	159.24762	1816.8984995442706	40170.203	0	16
7752	159.24762	1816.9463404296876	24838.74	0	0
7752	159.24762	1817.308660221354	17323.307	0	0
7752	159.24762	1818.3109602213542	13021.347	0	0
7752	159.24762	1818.535207421875	481.61948	0	0
7752	159.24762	1818.6469823242187	15445.813	0	0
7752	159.24762	1818.9509404296875	7706.9497	0	0
7752	159.24762	1819.6492823242188	18579.98	0	0
7752	159.24762	1819.9053995442707	410.9303	0	0
7752	159.24762	1819.9532404296874	2145.08	0	0
7752	159.24762	1820.3155602213542	9763.797	0	0
7752	159.24762	1821.010808658854	13807.528	0	0
7752	159.24762	1821.1920830729166	13553.437	0	0
7752	159.24762	1821.5149022460937	8280.556	0	0
7752	159.24762	1821.7874135416666	17518.682	0	16
7752	159.24762	1821.9541112304687	45291.34	0	0
7752	159.24762	1821.9578404296874	166.81212	0	0
7752	159.24762	1822.0131086588542	24329.486	0	0
7752	159.24762	1822.0702569010416	8140.4	0	0
7752	159.24762	1822.1943830729167	33033.977	0	0
7752	159.24762	1822.310857486979	13327.171	0	0
7752	159.24762	1822.3201602213542	354.73547	0	0
7752	159.24762	1822.5172022460938	45961.246	0	0
7752	159.24762	1822.7897135416667	33122.4	0	784
7752	159.24762	1822.9564112304688	11660.401	0	0
7752	159.24762	1822.9601404296875	38.816647	0	0
7752	159.24762	1823.0725569010417	19432.75	0	0
7752	159.24762	1823.3131574869792	23535.213	0	0
7752	159.24762	1823.322460221354	92.57457	0	0
7752	159.24762	1823.4889580729166	13059.189	0	0
7752	159.24762	1823.7920135416666	13846.711	0	16
7752	159.24762	1824.0177086588542	12537.557	0	0
7752	159.24762	1824.1989830729167	18434.033	0	0
7752	159.24762	1824.4912580729167	13071.215	0	0
7752	159.24762	1825.0771569010417	3453.538	0	0
7752	159.24762	1825.3177574869792	22488.56	0	0
7752	159.24762	1825.6630823242187	22.081076	0	0
7752	159.24762	1825.7966135416666	11965.688	0	0
7752	159.24762	1825.9633112304687	28798.809	0	0
7752	159.24762	1826.0794569010416	4102.148	0	0
7752	159.24762	1826.4958580729167	11002.64	0	0
7752	159.24762	1827.4981580729166	19289.5	0	0
7752	159.24762	1827.5283054036456	16667.115	0	0
7752	159.24762	1827.5287022460936	151.6024	0	0
7752	159.24762	1828.0840569010415	80.445984	0	0
7752	159.24762	1828.0915624023437	18174.693	0	0
7752	159.24762	1828.5306054036457	10010.194	0	0
7752	159.24762	1828.9702112304687	38.61331	0	0
7752	159.24762	1829.0863569010417	18.721539	0	0
7752	159.24762	1829.0938624023438	19396.76	0	0
7752	159.24762	1829.3269574869792	27.711395	0	0
7752	159.24762	1829.5027580729165	87.96237	0	0
7752	159.24762	1830.5050580729167	20.470768	0	0
7752	159.24762	1830.5352054036457	4053.1455	0	0
7752	159.24762	1831.1897069335937	25851.252	0	0
7752	159.24762	1832.1920069335938	36107.367	0	0
7752	159.24762	1834.5444054036457	25.744452	0	0
7752	159.24762	1838.2058069335937	41.147648	0	0
7752	159.24762	1847.8163104142707	3637.3896	0	16
7752	159.24762	1847.8920749348956	45156.348	0	0
7752	159.24762	1848.8186104142708	2887.174	0	16
7752	159.24762	1848.8943749348957	19411.67	0	0
7752	159.24762	1849.8209104142707	6854.963	0	16
7752	159.24762	1850.8989749348957	11140.843	0	0
7752	159.24762	1853.7514027994791	24879.078	0	16
7752	159.24762	1854.7537027994792	21029.38	0	16
7752	159.24762	1855.7560027994791	12444.912	0	16
7752	159.24762	1857.760602799479	16727.98	0	0
7752	159.24762	1860.7675027994792	35.3159	0	0
7752	159.24762	1881.5337921223957	26453.256	0	16
7752	159.24762	1882.5360921223958	16524.797	0	16
7752	159.24762	1883.5383921223956	11337.263	0	16
7752	159.24762	1900.0995880208332	33553.207	0	784
7752	159.24762	1901.1018880208333	10884.752	0	16
7752	159.24762	1902.1041880208331	10324.743	0	16
7752	159.24762	1934.5278920572916	14570.319	0	0
7752	159.24762	1935.5301920572917	32219.72	0	0
7752	159.24762	1939.5393920572917	545.98425	0	0
7752	159.24762	1941.5439920572917	34.516228	0	0
7752	159.24762	2388.2902280575	7066.0796	0	16
7752	159.24762	2389.2925280575	9428.012	0	16
7752	159.24762	2390.2948280575	5047.7417	0	16
7752	159.24762	2394.3040280575	145.81073	0	0
7752	159.24762	2395.3063280574997	40.171963	0	0
7752	159.24762	2405.2719271785936	4116.4	0	16
7752	159.24762	2406.2742271785937	7478.3574	0	16
7752	159.24762	2407.276527178594	4871.452	0	16
7752	159.24762	2408.2788271785935	2581.164	0	16
7752	159.24762	2409.2811271785936	13764.282	0	784
7752	159.24762	2412.2880271785934	33.535755	0	0
7752	159.24762	2438.6274676408334	6293.5483	0	16
7752	159.24762	2438.9732521460414	6701.7305	0	16
7752	159.24762	2439.6297676408335	6516.008	0	16
7752	159.24762	2439.8816180314584	4293.826	0	16
7752	159.24762	2439.9755521460415	6218.726	0	16
7752	159.24762	2440.6320676408336	12147.893	0	784
7752	159.24762	2440.8839180314585	6613.4062	0	16
7752	159.24762	2440.9778521460416	4350.735	0	16
7752	159.24762	2441.8862180314586	11189.393	0	16
7752	159.24762	2442.9824521460414	7576.8496	0	0
7752	159.24762	2443.6389676408335	433.53616	0	0
7752	159.24762	2444.6412676408336	135.32767	0	0
7752	159.24762	2446.897718031458	33.287907	0	0
7752	159.24762	2462.15497415125	12105.8955	0	784
7752	159.24762	2463.15727415125	6051.3887	0	16
7752	159.24762	2464.15957415125	4742.3965	0	16
7752	159.24762	2470.8526466772914	17164.814	0	16
7752	159.24762	2471.8549466772915	16604.582	0	16
7752	159.24762	2472.8572466772916	17300.863	0	784
7752	159.24762	2474.8618466772914	4785.0835	0	0
7752	159.24762	2476.8664466772916	366.1278	0	0
7752	159.24762	2477.8687466772913	102.01537	0	0
7752	159.24762	2479.175369561406	5484.361	0	0
7752	159.24762	2480.177669561406	10047.436	0	0
7752	159.24762	2482.182269561406	7127.195	0	0
7752	159.24762	2487.193769561406	12.02405	0	0
7752	159.24762	2489.643987823125	6552.5977	0	16
7752	159.24762	2490.646287823125	12524.207	0	16
7752	159.24762	2491.648587823125	5700.827	0	16
7752	159.24762	2493.653187823125	1465.96	0	0
7752	159.24762	2495.657787823125	167.51431	0	0
7752	159.24762	2522.101019073125	10400.672	0	784
7752	159.24762	2523.103319073125	6491.811	0	16
7752	159.24762	2524.105619073125	9001.079	0	16
7752	159.24762	2528.114819073125	208.03229	0	16
7752	159.24762	2529.1171190731247	59.84963	0	16
7752	159.24762	2530.119419073125	15.606192	0	16
7752	159.24762	2544.254226983281	8193.798	0	16
7752	159.24762	2545.256526983281	9310.303	0	784
7752	159.24762	2546.2588269832813	6338.932	0	16
7752	159.24762	2547.261126983281	4847.541	0	16
7752	159.24762	2549.265726983281	1471.9324	0	0
7752	159.24762	2551.2117775366664	4751.772	0	16
7752	159.24762	2552.2140775366665	5940.586	0	16
7752	159.24762	2553.2163775366666	9937.517	0	16
7752	159.24762	2553.272405791875	7037.5254	0	16
7752	159.24762	2554.274705791875	5684.1606	0	16
7752	159.24762	2555.2209775366664	1416.7731	0	0
7752	159.24762	2555.277005791875	5882.127	0	16
7752	159.24762	2556.2232775366665	3522.4888	0	0
7752	159.24762	2557.2255775366666	146.68503	0	0
7752	159.24762	2557.281605791875	10651.446	0	0
7752	159.24762	2561.290805791875	14.219977	0	0
7752	159.24762	2564.2646746720834	4682.689	0	16
7752	159.24762	2565.2669746720835	5299.7793	0	16
7752	159.24762	2566.2692746720836	13892.725	0	784
7752	159.24762	2568.2738746720834	8082.0903	0	0
7752	159.24762	2571.280774672083	41.816742	0	0
7752	159.24762	2606.66083352625	9050.505	0	16
7752	159.24762	2607.66313352625	6701.8276	0	16
7752	159.24762	2608.66543352625	6029.4077	0	16
7752	159.24762	2611.67233352625	15910.484	0	0
7752	159.24762	2612.67463352625	193.24588	0	0
7752	159.24762	2620.2218686825	11042.072	0	16
7752	159.24762	2620.9015658504686	5823.3936	0	16
7752	159.24762	2621.2241686825	13284.287	0	16
7752	159.24762	2621.9038658504687	9108.122	0	16
7752	159.24762	2622.2264686825	6104.565	0	16
7752	159.24762	2622.906165850469	20297.432	0	784
7752	159.24762	2623.9084658504685	7863.5425	0	16
7752	159.24762	2624.697210479375	6616.5796	0	16
7752	159.24762	2625.699510479375	8592.966	0	16
7752	159.24762	2625.9130658504687	9996.717	0	0
7752	159.24762	2626.701810479375	10748.851	0	16
7752	159.24762	2627.707107842656	5433.7075	0	16
7752	159.24762	2627.9176658504684	79.27371	0	0
7752	159.24762	2628.2402686825	26.379461	0	0
7752	159.24762	2628.706410479375	3875.6995	0	16
7752	159.24762	2628.709407842656	8281.09	0	16
7752	159.24762	2628.9199658504685	22.273088	0	0
7752	159.24762	2629.708710479375	1445.5732	0	16
7752	159.24762	2629.7117078426563	6596.053	0	16
7752	159.24762	2630.711010479375	274.81955	0	16
7752	159.24762	2630.714007842656	9709.601	0	16
7752	159.24762	2630.9157977189584	16235.007	0	16
7752	159.24762	2631.9180977189585	12076.09	0	16
7752	159.24762	2632.9203977189586	21868.447	0	48
7752	159.24762	2634.7201436825	6656.8945	0	16
7752	159.24762	2634.723207842656	74.875046	0	0
7752	159.24762	2635.7224436825	20227.605	0	16
7752	159.24762	2635.725507842656	21.093113	0	0
7752	159.24762	2636.7247436825	11325.074	0	16
7752	159.24762	2636.9295977189586	498.44968	0	0
7752	159.24762	2638.7293436825	2705.032	0	16
7752	159.24762	2638.73798196375	10835.011	0	16
7752	159.24762	2638.9341977189583	43.221107	0	0
7752	159.24762	2639.7316436825	886.50714	0	16
7752	159.24762	2639.74028196375	13496.255	0	16
7752	159.24762	2640.74258196375	8305.602	0	16
7752	159.24762	2643.541448760625	11022.575	0	16
7752	159.24762	2644.543748760625	10681.239	0	16
7752	159.24762	2645.546048760625	5461.8286	0	16
7752	159.24762	2645.7540819637497	115.729614	0	0
7752	159.24762	2646.548348760625	6927.729	0	16
7752	159.24762	2647.550648760625	2746.1907	0	16
7752	159.24762	2650.5575487606247	168.58032	0	0
7752	159.24762	2651.559848760625	23.806849	0	0
7752	159.24762	2652.8498797502084	7645.252	0	16
7752	159.24762	2653.8521797502085	16103.828	0	16
7752	159.24762	2654.8544797502086	7479.7305	0	16
7752	159.24762	2655.92059915125	5677.09	0	16
7752	159.24762	2656.743337041875	6997.068	0	16
7752	159.24762	2656.92289915125	10268.387	0	16
7752	159.24762	2657.5024676408334	8856.239	0	16
7752	159.24762	2657.745637041875	5392.591	0	16
7752	159.24762	2657.92519915125	9545.092	0	16
7752	159.24762	2658.085394073125	13969.693	0	16
7752	159.24762	2658.5047676408335	5451.6973	0	16
7752	159.24762	2658.747937041875	5314.687	0	16
7752	159.24762	2659.087694073125	4923.532	0	16
7752	159.24762	2659.5070676408336	17990.287	0	784
7752	159.24762	2659.92979915125	9692.596	0	0
7752	159.24762	2660.089994073125	10133.112	0	16
7752	159.24762	2660.752537041875	9285.061	0	0
7752	159.24762	2660.9719500627084	17735.303	0	16
7752	159.24762	2661.9742500627085	6672.8604	0	16
7752	159.24762	2662.5139676408335	2298.1963	0	0
7752	159.24762	2662.9765500627086	12243.725	0	16
7752	159.24762	2664.518567640833	104.21582	0	0
7752	159.24762	2668.5857195939584	7166.381	0	16
7752	159.24762	2669.242909795781	14404.575	0	16
7752	159.24762	2669.5880195939585	17811.95	0	16
7752	159.24762	2670.245209795781	12734.12	0	16
7752	159.24762	2670.5903195939586	10832.848	0	16
7752	159.24762	2671.2475097957813	7469.8706	0	16
7752	159.24762	2673.252109795781	2539.3745	0	0
7752	159.24762	2675.601819593958	119.327	0	0
7752	159.24762	2704.7541049129686	6417.5435	0	16
7752	159.24762	2705.7564049129687	9936.485	0	16
7752	159.24762	2706.758704912969	20666.35	0	784
7752	159.24762	2707.7610049129685	5962.523	0	16
7752	159.24762	2710.767904912969	6873.964	0	0
7752	159.24762	2711.7702049129684	108.79151	0	0
7752	159.24762	2753.2495379533334	6060.632	0	16
7752	159.24762	2754.2518379533335	8746.978	0	16
7752	159.24762	2755.2541379533336	7644.6924	0	16
7752	159.24762	2778.3738869116664	6676.0635	0	16
7752	159.24762	2779.3761869116665	9856.108	0	16
7752	159.24762	2780.3784869116666	11016.939	0	16
7752	159.24762	2780.7900259148046	3281.7878	0	16
7752	159.24762	2781.7923259148047	4509.7505	0	16
7752	159.24762	2781.9634865210414	8734.702	0	16
7752	159.24762	2782.7946259148043	4596.8833	0	16
7752	159.24762	2782.9657865210415	10221.327	0	16
7752	159.24762	2783.7969259148044	3804.4695	0	16
7752	159.24762	2783.9680865210416	11181.85	0	16
7752	159.24762	2785.3899869116663	123.94593	0	0
7752	159.24762	2786.9749865210415	8305.753	0	0
7752	159.24762	2787.9772865210416	8541.351	0	0
7752	159.24762	2789.9818865210414	38.761223	0	0
7752	159.24762	2813.5157326147914	7410.348	0	16
7752	159.24762	2814.5180326147915	9796.743	0	16
7752	159.24762	2815.5203326147916	3682.5396	0	16
7752	159.24762	2818.5272326147915	1938.5833	0	0
7752	159.24762	2864.7147372371874	6462.8086	0	16
7752	159.24762	2865.7170372371875	14431.853	0	16
7752	159.24762	2866.7193372371876	7532.1025	0	16
7752	159.24762	2867.721637237187	14999.727	0	784
7752	159.24762	2883.1775164689584	14047.157	0	16
7752	159.24762	2883.681874639531	4302.6514	0	16
7752	159.24762	2884.1798164689585	7550.304	0	16
7752	159.24762	2884.684174639531	9295.369	0	16
7752	159.24762	2885.1821164689586	16761.914	0	784
7752	159.24762	2885.6864746395313	7329.2266	0	16
7752	159.24762	2886.5626376278124	8369.762	0	16
7752	159.24762	2887.058426202031	9865.958	0	0
7752	159.24762	2887.5649376278125	12098.598	0	16
7752	159.24762	2887.691074639531	11882.99	0	0
7752	159.24762	2888.060726202031	20151.477	0	0
7752	159.24762	2888.1890164689585	1476.7579	0	0
7752	159.24762	2888.5672376278126	8766.53	0	16
7752	159.24762	2889.569537627812	2750.837	0	16
7752	159.24762	2890.065326202031	8294.079	0	0
7752	159.24762	2890.697974639531	128.8578	0	0
7752	159.24762	2892.069926202031	13052.664	0	0
7752	159.24762	2892.1982164689584	15.438411	0	0
7752	159.24762	2892.5764376278125	8731.906	0	0
7752	159.24762	2896.079126202031	13.462315	0	0
7752	159.24762	2896.4941780575	12723.264	0	16
7752	159.24762	2897.4964780575	16949.365	0	16
7752	159.24762	2898.4987780575	23702.281	0	16
7752	159.24762	2899.335882354375	5745.7236	0	16
7752	159.24762	2899.5010780575	7902.1875	0	16
7752	159.24762	2900.338182354375	12712.794	0	16
7752	159.24762	2900.5033780575	4940.715	0	16
7752	159.24762	2901.340482354375	12900.916	0	16
7752	159.24762	2902.5079780575	6019.453	0	0
7752	159.24762	2903.5102780575	268.29684	0	0
7752	159.24762	2904.347382354375	1566.4712	0	0
7752	159.24762	2905.321767217656	6799.014	0	16
7752	159.24762	2905.5148780575	22.489578	0	0
7752	159.24762	2906.324067217656	8559.799	0	16
7752	159.24762	2907.3263672176563	1515.938	0	16
7752	159.24762	2907.354282354375	59.71365	0	0
7752	159.24762	2908.12591633875	7464.1533	0	16
7752	159.24762	2909.12821633875	13041.803	0	16
7752	159.24762	2909.330967217656	5994.2197	0	0
7752	159.24762	2910.13051633875	7988.5103	0	16
7752	159.24762	2911.1328163387498	23126.143	0	784
7752	159.24762	2911.3355672176563	863.0064	0	0
7752	159.24762	2912.13511633875	3379.335	0	16
7752	159.24762	2912.304144073125	5526.4146	0	16
7752	159.24762	2913.306444073125	8671.587	0	16
7752	159.24762	2914.13971633875	4448.871	0	0
7752	159.24762	2914.308744073125	6426.8486	0	16
7752	159.24762	2915.1420163387497	184.97713	0	0
7752	159.24762	2917.315644073125	1085.6934	0	0
7752	159.24762	2918.68182962	6290.077	0	16
7752	159.24762	2919.3202440731247	137.43077	0	0
7752	159.24762	2919.68412962	8455.849	0	16
7752	159.24762	2920.68642962	7253.858	0	16
7752	159.24762	2922.69102962	4196.1216	0	0
7752	159.24762	2926.70022962	35.132656	0	0
7752	159.24762	2932.8007968075	6663.193	0	16
7752	159.24762	2933.5014910783334	4742.8374	0	16
7752	159.24762	2933.8030968075	11194.637	0	16
7752	159.24762	2934.5037910783335	13777.584	0	784
7752	159.24762	2934.8053968075	10230.327	0	16
7752	159.24762	2935.5060910783336	6152.8193	0	16
7752	159.24762	2935.8076968074997	6392.177	0	16
7752	159.24762	2937.8122968075	6284.2134	0	0
7752	159.24762	2941.5198910783333	35.29987	0	0
7752	159.24762	2949.7241096981247	8029.6543	0	16
7752	159.24762	2950.726409698125	13533.086	0	16
7752	159.24762	2951.728709698125	9388.146	0	16
7752	159.24762	2952.7310096981246	9064.872	0	16
7752	159.24762	2953.7333096981247	9902.16	0	16
7752	159.24762	2954.735609698125	1677.0833	0	16
7752	159.24762	2954.802190948125	21264.926	0	16
7752	159.24762	2955.804490948125	21449.238	0	784
7752	159.24762	2956.806790948125	9169.243	0	16
7752	159.24762	2957.7425096981246	65.69858	0	0
7752	159.24762	2962.820590948125	99.04357	0	0
7752	159.24762	2967.7382968075	5370.97	0	16
7752	159.24762	2968.7405968075	10989.019	0	16
7752	159.24762	2969.7428968075	5087.8164	0	16
7752	159.24762	2970.7451968074997	11323.18	0	784
7752	159.24762	2972.7497968075	2335.8206	0	0
7752	159.24762	2973.7520968075	5887.795	0	0
7752	159.24762	2976.781509698125	12323.535	0	16
7752	159.24762	2977.783809698125	24253.03	0	784
7752	159.24762	2978.786109698125	15779.951	0	16
7752	159.24762	2978.914983916875	2754.6758	0	16
7752	159.24762	2979.7884096981247	8778.805	0	16
7752	159.24762	2979.917283916875	19562.863	0	16
7752	159.24762	2980.919583916875	17948.441	0	16
7752	159.24762	2981.793009698125	3834.6116	0	0
7752	159.24762	2982.924183916875	12034.913	0	0
7752	159.24762	2983.7976096981247	305.4184	0	0
7752	159.24762	2984.799909698125	93.44502	0	0
7752	159.24762	2984.9525001929164	10770.176	0	16
7752	159.24762	2985.9548001929165	21590.225	0	784
7752	159.24762	2986.9571001929166	7974.543	0	16
7752	159.24762	2987.935683916875	21.304403	0	0
7752	159.24762	3015.458440948125	5739.3223	0	16
7752	159.24762	3016.460740948125	15679.681	0	16
7752	159.24762	3017.463040948125	21606.498	0	784
7752	159.24762	3018.69110696375	2628.2727	0	16
7752	159.24762	3019.69340696375	8654.765	0	16
7752	159.24762	3020.69570696375	3312.05	0	16
7752	159.24762	3021.472240948125	11558.976	0	0
7752	159.24762	3023.70260696375	2439.5337	0	0
7752	159.24762	3025.7072069637497	70.73385	0	0
7752	159.24762	3039.0195821590623	8209.14	0	16
7752	159.24762	3039.4045672502084	2806.8928	0	16
7752	159.24762	3040.0218821590624	4157.296	0	16
7752	159.24762	3040.4068672502085	4557.2773	0	16
7752	159.24762	3041.0241821590625	3515.142	0	16
7752	159.24762	3041.4091672502086	8609.872	0	16
7752	159.24762	3043.0287821590623	9783.788	0	0
7752	159.24762	3044.0310821590624	9633.493	0	0
7752	159.24762	3044.4160672502085	659.9148	0	16
7752	159.24762	3045.4183672502086	255.81131	0	16
7752	159.24762	3046.420667250208	88.110176	0	16
7752	159.24762	3049.3723406877084	8535.991	0	16
7752	159.24762	3050.3746406877085	11534.472	0	16
7752	159.24762	3051.3769406877086	4402.3677	0	16
7752	159.24762	3053.3815406877084	3772.8655	0	16
7752	159.24762	3054.3838406877085	7132.0205	0	16
7752	159.24762	3055.3861406877086	1218.4795	0	16
7752	159.24762	3058.3930406877084	13.552627	0	0
7752	159.24762	3088.73505227625	4372.784	0	16
7752	159.24762	3089.73735227625	13269.27	0	16
7752	159.24762	3090.73965227625	12593.284	0	16
7752	159.24762	3094.74885227625	24976.082	0	0
7752	159.24762	3100.9842384741664	5792.41	0	16
7752	159.24762	3101.9865384741665	7436.5264	0	16
7752	159.24762	3102.9888384741666	9003.791	0	16
7752	159.24762	3105.08978352625	8008.1187	0	16
7752	159.24762	3106.09208352625	12071.46	0	784
7752	159.24762	3106.9980384741666	8128.1006	0	0
7752	159.24762	3107.09438352625	8519.052	0	16
7752	159.24762	3108.0966835262498	10248.23	0	16
7752	159.24762	3109.09898352625	2937.197	0	16
7752	159.24762	3110.0049384741665	19.04043	0	0
7752	159.24762	3114.11048352625	22.170498	0	0
7752	159.24762	3118.1701376091405	3054.0964	0	16
7752	159.24762	3119.1724376091406	5686.283	0	16
7752	159.24762	3120.1747376091407	3525.0518	0	16
7752	159.24762	3121.177037609141	3616.3904	0	16
7752	159.24762	3123.18163760914	2395.265	0	0
7752	159.24762	3135.8973544246874	14356.169	0	16
7752	159.24762	3136.8996544246875	13190.542	0	16
7752	159.24762	3137.3748678035936	14208.218	0	16
7752	159.24762	3137.9019544246876	22317.777	0	784
7752	159.24762	3138.187444854375	17678.904	0	16
7752	159.24762	3138.3771678035937	8729.128	0	16
7752	159.24762	3138.904254424687	6144.773	0	16
7752	159.24762	3139.189744854375	14154.696	0	16
7752	159.24762	3139.379467803594	5965.636	0	16
7752	159.24762	3140.192044854375	7016.1836	0	16
7752	159.24762	3141.3840678035936	5992.852	0	0
7752	159.24762	3142.913454424687	276.05624	0	0
7752	159.24762	3144.201244854375	1042.293	0	0
7752	159.24762	3144.3909678035934	169.13687	0	0
7752	159.24762	3147.208144854375	24.168356	0	0
7752	159.24762	3180.751558507578	5535.826	0	16
7752	159.24762	3181.753858507578	4090.7168	0	16
7752	159.24762	3182.756158507578	4803.5825	0	16
7752	159.24762	3183.7584585075783	2583.3528	0	16
7752	159.24762	3192.9175313778123	2429.8335	0	16
7752	159.24762	3193.9198313778124	9891.427	0	16
7752	159.24762	3194.9221313778125	11726.643	0	16
7752	159.24762	3196.9267313778123	5785.763	0	0
7752	159.24762	3197.9290313778124	8145.7993	0	0
7752	159.24762	3199.9316668595834	4260.36	0	16
7752	159.24762	3199.933631377812	208.96013	0	16
7752	159.24762	3200.9339668595835	7802.0083	0	16
7752	159.24762	3200.9359313778123	68.01961	0	16
7752	159.24762	3201.9362668595836	6338.846	0	16
7752	159.24762	3201.9382313778124	20.247852	0	16
7752	159.24762	3202.9385668595833	8280.699	0	16
7752	159.24762	3207.9500668595833	48.704834	0	0
7752	159.24762	3220.8027852840623	3965.8958	0	16
7752	159.24762	3221.8050852840624	5109.9385	0	16
7752	159.24762	3222.8073852840625	23313.264	0	784
7752	159.24762	3224.8119852840623	2558.091	0	0
7752	159.24762	3225.2679367790624	3680.654	0	16
7752	159.24762	3226.2702367790625	2684.266	0	16
7752	159.24762	3226.2901466772914	5491.4688	0	16
7752	159.24762	3227.2725367790626	2779.3486	0	16
7752	159.24762	3227.2924466772915	9491.61	0	16
7752	159.24762	3227.818885284062	176.60472	0	0
7752	159.24762	3228.2947466772916	10377.979	0	16
7752	159.24762	3228.8211852840623	57.82885	0	0
7752	159.24762	3229.2970466772913	15306.048	0	16
7752	159.24762	3232.2840367790623	72.552505	0	0
7752	159.24762	3233.2863367790624	23.806734	0	0
7752	159.24762	3237.53388040125	2686.753	0	16
7752	159.24762	3238.53618040125	10922.764	0	16
7752	159.24762	3239.1267352189584	6880.2656	0	16
7752	159.24762	3239.53848040125	9405.266	0	16
7752	159.24762	3240.1290352189585	9304.762	0	16
7752	159.24762	3241.1313352189586	8454.692	0	16
7752	159.24762	3244.5499804012497	197.61809	0	0
7752	159.24762	3246.55458040125	19.479778	0	0
7752	159.24762	3248.1474352189584	19.501547	0	0
7752	159.24762	3301.648269952031	3571.1648	0	16
7752	159.24762	3302.650569952031	10265.407	0	16
7752	159.24762	3303.6528699520313	5958.1396	0	16
7752	159.24762	3304.655169952031	13390.099	0	784
7752	159.24762	3310.668969952031	22.790154	0	0
7752	159.24762	3333.7204852189584	3847.9958	0	0
7752	159.24762	3333.7204852189584	1746.3607	0	0
7752	159.24762	3335.7250852189586	6878.785	0	0
7752	159.24762	3335.7250852189586	5248.327	0	0
7752	159.24762	3339.7342852189586	428.87134	0	0
7752	159.24762	3339.7342852189586	4370.2026	0	0
7752	159.24762	3339.821472979375	5866.5024	0	16
7752	159.24762	3340.823772979375	5976.3193	0	16
7752	159.24762	3341.7388852189583	69.569565	0	0
7752	159.24762	3341.7388852189583	53.0797	0	0
7752	159.24762	3341.826072979375	5834.5864	0	16
7752	159.24762	3342.8283729793748	15128.835	0	784
7752	159.24762	3343.830672979375	5821.8096	0	16
7752	159.24762	3345.835272979375	15355.558	0	0
7752	159.24762	3352.7794345028124	8018.67	0	16
7752	159.24762	3353.7817345028125	9844.202	0	16
7752	159.24762	3354.7840345028126	6480.2026	0	16
7752	159.24762	3355.786334502812	6812.9004	0	16
7752	159.24762	3357.7909345028124	6246.558	0	0
7752	159.24762	3358.5196457634374	2955.085	0	16
7752	159.24762	3358.7932345028125	5733.49	0	0
7752	159.24762	3359.5219457634375	6560.709	0	16
7752	159.24762	3360.5242457634376	10747.019	0	16
7752	159.24762	3362.528845763437	3863.578	0	0
7752	159.24762	3365.191839385625	22097.215	0	784
7752	159.24762	3366.194139385625	6082.045	0	16
7752	159.24762	3367.1964393856247	6980.5166	0	16
7752	159.24762	3367.5404414665627	5756.364	0	16
7752	159.24762	3368.542741466563	7262.311	0	16
7752	159.24762	3369.201039385625	3578.9631	0	0
7752	159.24762	3369.545041466563	4738.053	0	16
7752	159.24762	3371.549641466562	3024.3147	0	0
7752	159.24762	3372.5519414665623	4678.2935	0	0
7752	159.24762	3373.210239385625	23.482746	0	0
7752	159.24762	3382.07552571375	7806.0933	0	16
7752	159.24762	3383.07782571375	7635.151	0	16
7752	159.24762	3383.518570245	16078.507	0	784
7752	159.24762	3384.0801257137496	1796.005	0	16
7752	159.24762	3384.520870245	8379.543	0	16
7752	159.24762	3385.0824257137497	9528.229	0	16
7752	159.24762	3385.523170245	13629.825	0	16
7752	159.24762	3386.08472571375	9623.048	0	16
7752	159.24762	3386.5254702449997	9158.512	0	16
7752	159.24762	3387.527770245	9344.723	0	16
7752	159.24762	3391.536970245	120.01204	0	0
7752	159.24762	3392.539270245	36.8266	0	0
7752	159.24762	3439.2684250603124	6114.75	0	16
7752	159.24762	3439.8582619116664	12004.619	0	16
7752	159.24762	3440.2707250603125	2938.2593	0	16
7752	159.24762	3440.8605619116665	6576.039	0	16
7752	159.24762	3441.2730250603126	6193.4785	0	16
7752	159.24762	3441.862861911666	7962.0537	0	16
7752	159.24762	3446.8743619116663	89.760124	0	0
7752	159.24762	3448.4425937712494	2540.337	0	16
7752	159.24762	3449.4448937712496	8952.749	0	16
7752	159.24762	3450.4471937712497	5619.739	0	48
7752	159.24762	3451.4494937712498	5566.2817	0	16
7752	159.24762	3453.4540937712495	6758.5913	0	0
7752	159.24762	3454.766333849375	3530.3723	0	16
7752	159.24762	3455.768633849375	8305.914	0	16
7752	159.24762	3456.337967217656	14632.447	0	16
7752	159.24762	3456.46099377125	61.224525	0	0
7752	159.24762	3456.770933849375	9166.947	0	16
7752	159.24762	3457.340267217656	14519.226	0	16
7752	159.24762	3457.46329377125	18.92663	0	0
7752	159.24762	3458.342567217656	11500.785	0	16
7752	159.24762	3458.7755338493744	1350.6401	0	0
7752	159.24762	3459.344867217656	8966.856	0	16
7752	159.24762	3462.7818672966405	4423.586	0	16
7752	159.24762	3462.784733849375	22.565895	0	0
7752	159.24762	3463.7841672966406	3406.6746	0	16
7752	159.24762	3464.7864672966407	3593.8406	0	16
7752	159.24762	3465.358667217656	14.9628935	0	0
7752	159.24762	3466.239690948125	14062.809	0	16
7752	159.24762	3466.79106729664	3102.4995	0	0
7752	159.24762	3467.241990948125	11171.933	0	16
7752	159.24762	3468.2442909481247	12699.285	0	16
7752	159.24762	3468.79566729664	4814.2812	0	0
7752	159.24762	3472.2534909481246	12750.413	0	0
7752	159.24762	3474.258090948125	46.21989	0	0
7752	159.24762	3475.260390948125	13.173148	0	0
7752	159.24762	3503.03077727625	10905.44	0	16
7752	159.24762	3504.03307727625	8597.645	0	16
7752	159.24762	3505.03537727625	8692.989	0	16
7752	159.24762	3505.83661477625	11614.899	0	16
7752	159.24762	3506.0376772762497	8430.046	0	16
7752	159.24762	3506.83891477625	11895.057	0	16
7752	159.24762	3507.8412147762497	10224.989	0	16
7752	159.24762	3510.0468772762497	6019.2466	0	0
7752	159.24762	3511.8504147762496	2014.2605	0	0
7752	159.24762	3512.8527147762497	122.38249	0	0
7752	159.24762	3514.85731477625	10.908807	0	0
7752	159.24762	3523.440374541875	8631.491	0	16
7752	159.24762	3524.442674541875	4968.982	0	16
7752	159.24762	3524.7226718075	15752.177	0	16
7752	159.24762	3525.4449745418747	12510.006	0	16
7752	159.24762	3525.7249718075	7916.9517	0	16
7752	159.24762	3526.2813576147914	19025.19	0	784
7752	159.24762	3526.7272718074996	7926.452	0	16
7752	159.24762	3527.2836576147915	10782.412	0	16
7752	159.24762	3527.7295718074997	8063.2515	0	16
7752	159.24762	3528.285957614791	8264.743	0	16
7752	159.24762	3529.7341718075	10210.448	0	0
7752	159.24762	3530.7364718074996	8973.536	0	0
7752	159.24762	3532.7410718075	34.027306	0	0
7752	159.24762	3535.3020576147915	12.08136	0	0
7752	159.24762	3539.0959981746873	7637.2837	0	16
7752	159.24762	3540.0982981746874	5144.079	0	16
7752	159.24762	3541.100598174687	9877.388	0	784
7752	159.24762	3544.1074981746874	18414.852	0	0
7752	159.24762	3553.670596700937	5267.683	0	784
7752	159.24762	3554.672896700937	4525.2466	0	16
7752	159.24762	3555.6751967009372	3907.2898	0	16
7752	159.24762	3556.6774967009374	3162.7517	0	16
7752	159.24762	3558.682096700937	5840.221	0	0
7752	159.24762	3559.684396700937	3326.626	0	0
7752	159.24762	3578.0412618767186	3748.9119	0	16
7752	159.24762	3579.0435618767187	3713.6282	0	16
7752	159.24762	3580.045861876719	4779.3135	0	16
7752	159.24762	3581.048161876719	4615.5405	0	16
7752	159.24762	3582.06731165125	6842.249	0	16
7752	159.24762	3583.06961165125	8102.9585	0	16
7752	159.24762	3584.0719116512496	12320.471	0	16
7752	159.24762	3586.0596618767186	64.12951	0	0
7752	159.24762	3586.07651165125	19440.367	0	0
7752	159.24762	3589.3416603491664	8338.401	0	16
7752	159.24762	3590.3439603491665	7785.2383	0	16
7752	159.24762	3591.346260349166	6985.9814	0	16
7752	159.24762	3597.3600603491664	30.43372	0	0
7752	159.24762	3603.67845924	3019.6262	0	16
7752	159.24762	3604.68075924	6212.8057	0	16
7752	159.24762	3605.595207286875	3525.1091	0	16
7752	159.24762	3605.68305924	2115.6987	0	16
7752	159.24762	3606.597507286875	2891.3303	0	16
7752	159.24762	3606.6853592399993	2268.9854	0	16
7752	159.24762	3607.599807286875	3394.0667	0	16
7752	159.24762	3611.69685924	13.611991	0	0
7752	159.24762	3629.38038674	16862.562	0	16
7752	159.24762	3630.3826867400003	30123.217	1	816
7752	159.24762	3631.3940808895313	15910.899	1	48
7752	159.24762	3632.3872867400005	13603.677	1	48
7752	159.24762	3634.39188674	1445.6036	0	0
7752	159.24762	3636.7532064567968	10142.478	0	784
7752	159.24762	3637.407880889531	227.31096	0	0
7752	159.24762	3637.755506456797	5090.598	0	16
7752	159.24762	3638.410180889531	73.28003	0	0
7752	159.24762	3638.757806456797	3824.8337	0	16
7752	159.24762	3639.760106456796	5268.7573	0	16
7752	159.24762	3641.7647064567964	4726.2974	0	0
7752	159.24762	3642.7670064567965	206.05359	0	0
7752	159.24762	3643.7693064567966	72.85538	0	0
7752	159.24762	3664.7588399715623	6158.616	0	0
7752	159.24762	3665.7611399715624	8862.729	0	0
7752	159.24762	3667.042961193125	14182.891	0	784
7752	159.24762	3668.045261193125	2603.5347	0	16
7752	159.24762	3668.7680399715623	1656.5188	0	0
7752	159.24762	3669.047561193125	7309.609	0	16
7752	159.24762	3670.772639971562	3008.2964	0	0
7752	159.24762	3679.51239602625	14668.179	0	16
7752	159.24762	3680.51469602625	15264.376	0	16
7752	159.24762	3681.5169960262497	15753.111	0	784
7752	159.24762	3683.52159602625	13498.088	0	0
7752	159.24762	3685.5261960262496	5567.613	0	0
7752	159.24762	3704.666754991953	4171.6304	0	16
7752	159.24762	3705.669054991953	5515.766	0	16
7752	159.24762	3706.671354991953	5333.9517	0	16
7752	159.24762	3708.6759549919525	1758.9767	0	0
7752	159.24762	3709.6782549919526	5001.8315	0	0
7752	159.24762	3737.5252609978124	5577.9883	0	16
7752	159.24762	3737.5933442009373	6528.8584	0	16
7752	159.24762	3738.5275609978125	6910.233	0	16
7752	159.24762	3738.5956442009374	5302.846	0	16
7752	159.24762	3739.5298609978126	7782.814	0	16
7752	159.24762	3739.5979442009375	7854.216	0	16
7752	159.24762	3740.6002442009376	3140.7937	0	16
7752	159.24762	3741.602544200937	2836.6199	0	16
7752	159.24762	3742.604844200937	4840.765	0	16
7752	159.24762	3744.5413609978123	100.28712	0	0
7752	159.24762	3745.5436609978124	33.03343	0	0
7752	159.24762	3746.6140442009373	33.196426	0	0
7752	159.24762	3778.20726783375	3147.467	0	16
7752	159.24762	3779.20956783375	6602.4116	0	16
7752	159.24762	3780.21186783375	4364.655	0	16
7752	159.24762	3789.8400264275	5328.443	0	784
7752	159.24762	3790.8423264275	2875.996	0	16
7752	159.24762	3791.8446264275003	2735.692	0	16
7752	159.24762	3792.8469264275004	2656.8445	0	16
7752	159.24762	3793.8492264275	4815.73	0	16
7752	159.24762	3798.8607264275006	19.173016	0	0
7752	159.24762	3802.076605010625	10987.808	0	16
7752	159.24762	3803.078905010625	13538.03	0	16
7752	159.24762	3804.0812050106247	21555.174	0	784
7752	159.24762	3807.088105010625	15201.806	0	0
7752	159.24762	3809.8272560522914	5027.4375	0	16
7752	159.24762	3810.8295560522915	8331.282	0	16
7752	159.24762	3811.831856052291	6692.393	0	16
7752	159.24762	3833.4691086540624	5076.3066	0	16
7752	159.24762	3834.4714086540625	5119.9087	0	16
7752	159.24762	3835.4737086540626	7923.5093	0	16
7752	159.24762	3836.544455040781	16416.135	3887	240
7752	159.24762	3836.7237704403124	7661.4805	0	16
7752	159.24762	3837.546755040781	45925.38	3887	112
7752	159.24762	3837.7260704403125	8797.194	0	16
7752	159.24762	3838.4806086540625	4515.2456	0	0
7752	159.24762	3838.5490550407812	54581.285	3887	880
7752	159.24762	3838.7283704403126	14695.721	0	16
7752	159.24762	3839.5513550407813	32318.281	3887	112
7752	159.24762	3839.730670440312	10705.534	0	16
7752	159.24762	3840.4852086540627	98.19966	0	0
7752	159.24762	3840.5536550407805	19120.43	3887	112
7752	159.24762	3841.253797472422	5982.5547	0	16
7752	159.24762	3841.5559550407806	6649.142	3887	112
7752	159.24762	3842.0882197868746	6878.446	0	16
7752	159.24762	3842.256097472422	4267.322	0	16
7752	159.24762	3843.0905197868747	7077.545	0	16
7752	159.24762	3843.258397472421	4458.0923	0	16
7752	159.24762	3844.0928197868748	6595.2637	0	16
7752	159.24762	3844.562855040781	799.2784	0	0
7752	159.24762	3844.7421704403123	208.34671	0	0
7752	159.24762	3845.095119786875	7543.3022	0	16
7752	159.24762	3846.0974197868745	3635.2212	0	16
7752	159.24762	3846.2652974724215	2646.5774	0	0
7752	159.24762	3846.956911290781	2678.77	0	16
7752	159.24762	3847.9592112907812	5521.35	0	16
7752	159.24762	3848.9615112907813	9449.545	0	16
7752	159.24762	3849.9638112907815	5804.2393	0	16
7752	159.24762	3851.108919786875	44.196667	0	0
7752	159.24762	3851.1267527946875	6837.6025	0	16
7752	159.24762	3852.1112197868742	13.650226	0	0
7752	159.24762	3852.1290527946876	6224.6753	0	16
7752	159.24762	3853.1313527946877	5176.3696	0	16
7752	159.24762	3853.973011290781	1021.42883	0	0
7752	159.24762	3882.209840978281	6925.8477	0	16
7752	159.24762	3883.2121409782812	7189.379	0	784
7752	159.24762	3884.2144409782813	3935.3376	0	16
7752	159.24762	3885.2167409782805	3226.163	0	16
7752	159.24762	3887.2213409782808	1858.1838	0	0
7752	159.24762	3888.056678087656	2909.5483	0	16
7752	159.24762	3888.223640978281	1448.2616	0	0
7752	159.24762	3889.058978087656	4902.5903	0	16
7752	159.24762	3890.0612780876563	7760.754	0	784
7752	159.24762	3892.0658780876556	8793.497	0	0
7752	159.24762	3896.075078087656	27.256788	0	0
7752	159.24762	3915.91766946375	8525.642	0	16
7752	159.24762	3916.91996946375	7715.658	0	16
7752	159.24762	3917.9222694637497	17116.97	0	784
7752	159.24762	3921.9314694637496	23621.443	0	0
7752	159.24762	3922.9337694637497	169.41624	0	0
7752	159.24762	3923.93606946375	57.190395	0	0
7752	159.24762	3932.629875255625	4699.6694	0	16
7752	159.24762	3933.632175255625	5393.766	0	16
7752	159.24762	3934.634475255625	11744.917	0	784
7752	159.24762	3938.643675255625	5907.6157	0	0
7752	159.24762	3939.645975255625	108.27735	0	0
7752	159.24762	3941.650575255625	11.430491	0	0
7752	159.24762	3945.1679098259374	10877.559	0	16
7752	159.24762	3946.1702098259375	7789.746	0	16
7752	159.24762	3947.1725098259376	7030.0547	0	16
7752	159.24762	3948.1748098259377	6342.045	0	16
7752	159.24762	3956.7928681267185	4522.7637	0	16
7752	159.24762	3957.7951681267186	8195.691	0	16
7752	159.24762	3958.7974681267187	11114.977	0	16
7752	159.24762	3959.799768126719	9079.572	0	16
7752	159.24762	3960.8020681267185	7734.836	0	16
7752	159.24762	3961.8043681267186	6764.452	0	16
7752	159.24762	3963.208682638437	3938.4802	0	16
7752	159.24762	3964.210982638437	7418.9136	0	16
7752	159.24762	3964.811268126719	228.302	0	0
7752	159.24762	3965.2132826384372	4074.2021	0	16
7752	159.24762	3966.2155826384374	7437.193	0	16
7752	159.24762	3968.220182638437	11709.987	0	0
7752	159.24762	3970.8270333122655	3282.479	0	16
7752	159.24762	3971.512443615	4531.587	0	16
7752	159.24762	3971.8293333122656	2558.6018	0	16
7752	159.24762	3972.514743615	9595.943	0	784
7752	159.24762	3972.8316333122657	3049.5288	0	16
7752	159.24762	3973.2316826384367	18.633932	0	0
7752	159.24762	3973.517043615	6857.549	0	16
7752	159.24762	3974.836233312265	2836.4653	0	0
7752	159.24762	3976.840833312265	743.14484	0	0
7752	159.24762	3982.5834114860936	4990.599	0	16
7752	159.24762	3983.5857114860937	5329.6724	0	16
7752	159.24762	3984.588011486094	6252.5103	0	16
7752	159.24762	3984.8738938103124	2938.202	0	16
7752	159.24762	3985.8761938103125	4087.6472	0	16
7752	159.24762	3986.592611486093	2548.1355	0	16
7752	159.24762	3986.8784938103126	7127.864	0	16
7752	159.24762	3987.594911486093	751.4767	0	16
7752	159.24762	3988.5972114860933	1638.4243	0	16
7752	159.24762	3991.8899938103127	80.5103	0	0
7752	159.24762	3995.479925323125	4423.4546	0	16
7752	159.24762	3996.482225323125	5126.502	0	16
7752	159.24762	3996.882007707656	3467.3792	0	16
7752	159.24762	3997.4845253231247	10655.272	0	784
7752	159.24762	3997.8843077076563	1635.8591	0	16
7752	159.24762	3998.886607707656	5956.773	0	16
7752	159.24762	3999.888907707656	2717.1765	0	16
7752	159.24762	4000.891207707656	6607.032	0	16
7752	159.24762	4001.60814674	6249.1104	0	16
7752	159.24762	4002.61044674	4803.9434	0	16
7752	159.24762	4003.61274674	3660.378	0	16
7752	159.24762	4004.900407707656	27.025795	0	0
7752	159.24762	4006.6196467399996	9493.374	0	0
7752	159.24762	4010.6288467399995	10.948055	0	0
7752	159.24762	4023.811027599375	5358.6133	0	16
7752	159.24762	4024.813327599375	5833.635	0	16
7752	159.24762	4025.815627599375	4376.347	0	16
7752	159.24762	4031.829427599375	39.402718	0	0
7752	159.24762	4038.950044835703	3911.6863	0	16
7752	159.24762	4039.952344835703	3699.3115	0	16
7752	159.24762	4040.954644835703	11734.805	0	784
7752	159.24762	4041.7813645134374	6396.722	0	16
7752	159.24762	4041.9569448357024	4074.7954	0	16
7752	159.24762	4042.7836645134375	4555.2686	0	16
7752	159.24762	4043.7859645134376	10333.815	0	16
7752	159.24762	4044.788264513437	6421.2	0	16
7752	159.24762	4045.790564513437	4049.6157	0	16
7752	159.24762	4045.966144835703	91.98961	0	0
7752	159.24762	4055.941687853281	6459.4414	0	16
7752	159.24762	4056.943987853281	9075.927	0	784
7752	159.24762	4057.9462878532813	5465.736	0	16
7752	159.24762	4059.9508878532806	3235.2732	0	16
7752	159.24762	4060.9531878532807	3240.3335	0	16
7752	159.24762	4061.955487853281	9165.059	0	784
7752	159.24762	4064.9623878532807	18.202713	0	0
7752	159.24762	4068.617727745859	2971.3694	0	16
7752	159.24762	4068.9164498161717	4706.599	0	16
7752	159.24762	4069.6200277458593	6658.2583	0	16
7752	159.24762	4069.918749816172	4937.9517	0	16
7752	159.24762	4070.6223277458594	8385.503	0	16
7752	159.24762	4070.921049816172	3435.6616	0	16
7752	159.24762	4071.233191759531	2877.1902	0	16
7752	159.24762	4071.6246277458595	6140.528	0	16
7752	159.24762	4072.235491759531	13482.942	0	784
7752	159.24762	4072.6269277458587	4518.311	0	16
7752	159.24762	4072.9256498161712	6585.8164	0	0
7752	159.24762	4073.2377917595313	4230.3804	0	16
7752	159.24762	4074.631527745859	4096.3315	0	0
7752	159.24762	4074.9182015553124	1857.1273	0	16
7752	159.24762	4074.9302498161715	5225.684	0	16
7752	159.24762	4075.2349617790624	4580.0347	0	16
7752	159.24762	4075.2423917595306	1931.4358	0	16
7752	159.24762	4075.9205015553125	3272.519	0	16
7752	159.24762	4076.2372617790625	3951.8672	0	16
7752	159.24762	4076.2446917595307	1012.9866	0	16
7752	159.24762	4076.922801555312	4909.7954	0	16
7752	159.24762	4077.2395617790626	2913.4377	0	16
7752	159.24762	4077.9251015553123	1788.3214	0	16
7752	159.24762	4079.244161779062	8499.837	0	0
7752	159.24762	4079.251591759531	37.723366	0	0
7752	159.24762	4081.248761779062	604.6018	0	0
7752	159.24762	4125.856844152109	5345.2676	0	16
7752	159.24762	4126.859144152109	3939.6238	0	16
7752	159.24762	4127.8614441521095	12325.197	0	16
7752	159.24762	4128.863744152109	8516.632	0	16
7752	159.24762	4138.273918224375	4328.372	0	16
7752	159.24762	4139.276218224375	7162.019	0	16
7752	159.24762	4139.434691724583	2651.2139	0	16
7752	159.24762	4140.278518224375	8371.003	0	16
7752	159.24762	4140.436991724583	2491.1797	0	16
7752	159.24762	4141.439291724583	3452.1382	0	16
7752	159.24762	4146.292318224375	55.952232	0	0
7752	159.24762	4179.3783028435155	6506.6426	0	16
7752	159.24762	4180.380602843516	7667.0063	0	16
7752	159.24762	4181.382902843516	15881.079	0	784
7752	159.24762	4183.387502843515	3189.7532	0	0
7752	159.24762	4185.392102843515	2700.0085	0	0
7752	159.24762	4187.396702843515	75.79136	0	0
7752	159.24762	4187.800895763437	18783.521	0	784
7752	159.24762	4188.8031957634375	4160.4873	0	16
7752	159.24762	4189.805495763438	6501.4644	0	16
7752	159.24762	4196.8215957634375	17.873594	0	0
7752	159.24762	4199.756014073984	3101.8555	0	16
7752	159.24762	4200.758314073984	9076.678	0	784
7752	159.24762	4201.7606140739845	5669.623	0	16
7752	159.24762	4202.762914073984	4420.0054	0	16
7752	159.24762	4205.084296495859	3964.8574	0	16
7752	159.24762	4205.769814073984	4927.628	0	0
7752	159.24762	4206.086596495859	3960.168	0	16
7752	159.24762	4206.772114073984	145.26303	0	0
7752	159.24762	4207.088896495859	4115.1978	0	16
7752	159.24762	4209.093496495859	2089.698	0	0
7752	159.24762	4212.279970372812	3977.0076	0	16
7752	159.24762	4213.102696495859	39.02702	0	0
7752	159.24762	4213.2822703728125	5597.2134	0	784
7752	159.24762	4214.284570372813	4828.4663	0	16
7752	159.24762	4215.286870372812	3798.6938	0	16
7752	159.24762	4217.96251564625	3831.63	0	16
7752	159.24762	4218.96481564625	4166.0913	0	16
7752	159.24762	4219.96711564625	10568.677	0	16
7752	159.24762	4220.298370372812	56.109333	0	0
7752	159.24762	4220.96941564625	11304.882	0	784
7752	159.24762	4222.974015646249	3528.672	0	0
7752	159.24762	4225.98091564625	296.1488	0	0
7752	159.24762	4228.987815646249	10.703237	0	0
7752	159.24762	4242.5268428337495	3692.1963	0	16
7752	159.24762	4243.52914283375	5502.1597	0	16
7752	159.24762	4244.53144283375	7515.433	0	784
7752	159.24762	4245.53374283375	4023.5654	0	16
7752	159.24762	4246.53604283375	4828.8926	0	16
7752	159.24762	4250.54524283375	177.49841	0	0
7752	159.24762	4252.388490880625	5006.77	0	16
7752	159.24762	4252.54984283375	21.159307	0	0
7752	159.24762	4253.390790880625	6162.4	0	16
7752	159.24762	4254.393090880625	3737.9827	0	16
7752	159.24762	4255.395390880624	13062.237	0	784
7752	159.24762	4260.406890880625	64.99154	0	0
7752	159.24762	4260.831535411875	2742.5588	0	16
7752	159.24762	4261.833835411875	3192.8298	0	16
7752	159.24762	4262.836135411875	2955.2996	0	16
7752	159.24762	4267.847635411875	100.87138	0	0
7752	159.24762	4268.701728136484	4520.0454	0	16
7752	159.24762	4268.849935411875	36.411972	0	0
7752	159.24762	4269.704028136484	5217.517	0	16
7752	159.24762	4270.706328136484	5289.3276	0	16
7752	159.24762	4272.710928136484	9118.289	0	0
7752	159.24762	4277.722428136483	19.972294	0	0
7752	159.24762	4278.77074439625	6094.813	0	16
7752	159.24762	4279.77304439625	10620.343	0	16
7752	159.24762	4280.77534439625	9217.771	0	16
7752	159.24762	4282.779944396249	5257.1294	0	0
7752	159.24762	4284.78454439625	627.3789	0	0
7752	159.24762	4287.791444396249	29.94157	0	0
7752	159.24762	4294.1178192985935	1790.4902	0	16
7752	159.24762	4295.120119298594	4120.2725	0	16
7752	159.24762	4296.122419298594	5537.027	0	16
7752	159.24762	4297.124719298594	4859.0723	0	16
7752	159.24762	4298.127019298594	3363.5627	0	16
7752	159.24762	4299.129319298594	2010.733	0	16
7752	159.24762	4300.131619298594	1335.1859	0	16
7752	159.24762	4301.133919298594	5516.625	0	16
7752	159.24762	4334.886222911875	5896.086	0	16
7752	159.24762	4335.888522911875	9734.821	0	16
7752	159.24762	4336.890822911875	9785.817	0	16
7752	159.24762	4339.8977229118755	1433.101	0	0
7752	159.24762	4340.900022911876	636.8663	0	0
7752	159.24762	4354.732362950937	5287.447	0	16
7752	159.24762	4355.7346629509375	2214.8152	0	16
7752	159.24762	4356.736962950938	10477.856	0	16
7752	159.24762	4357.739262950937	6929.4194	0	16
7752	159.24762	4361.748462950937	7322.31	0	0
7752	159.24762	4380.731315685312	10166.0	0	16
7752	159.24762	4381.7336156853125	6244.4673	0	16
7752	159.24762	4382.735915685313	3226.2427	0	16
7752	159.24762	4383.738215685312	9735.042	0	16
7752	159.24762	4386.736320568125	3049.141	0	16
7752	159.24762	4386.745115685312	421.11478	0	16
7752	159.24762	4387.738620568125	4719.1265	0	16
7752	159.24762	4387.747415685312	169.14093	0	16
7752	159.24762	4387.850243742812	9655.376	1	48
7752	159.24762	4388.740920568125	3817.9424	0	16
7752	159.24762	4388.749715685312	61.975327	0	16
7752	159.24762	4388.8525437428125	7049.2964	1	48
7752	159.24762	4389.743220568124	2642.3862	0	16
7752	159.24762	4389.752015685312	20.914207	0	16
7752	159.24762	4389.854843742813	3155.2158	1	48
7752	159.24762	4391.859443742812	5163.705	0	0
7752	159.24762	4392.861743742812	4801.7075	0	0
7752	159.24762	4393.752420568125	128.6046	0	0
7752	159.24762	4395.757020568124	15.901906	0	0
7752	159.24762	4396.870943742812	26.315697	0	0
7752	159.24762	4397.527160216563	42523.176	3603	240
7752	159.24762	4398.529460216563	59830.594	3603	880
7752	159.24762	4399.531760216563	53557.746	3603	112
7752	159.24762	4400.20731158375	3883.9602	0	0
7752	159.24762	4400.534060216563	30230.93	3603	112
7752	159.24762	4401.5363602165635	9647.41	3603	112
7752	159.24762	4402.21191158375	3264.4434	0	16
7752	159.24762	4402.538660216564	3545.9688	0	16
7752	159.24762	4403.2142115837505	10909.199	0	16
7752	159.24762	4404.21651158375	18914.617	0	784
7752	159.24762	4404.543260216564	10807.34	0	0
7752	159.24762	4406.22111158375	7141.49	0	0
7752	159.24762	4408.22571158375	7323.1504	0	0
7752	159.24762	4448.885974992812	2594.7305	0	16
7752	159.24762	4449.8882749928125	3397.3752	0	16
7752	159.24762	4450.890574992813	3334.0256	0	16
7752	159.24762	4451.892874992813	6303.565	0	16
7752	159.24762	4454.715941724583	3933.2886	0	16
7752	159.24762	4455.718241724583	4467.643	0	16
7752	159.24762	4455.902074992812	3637.295	0	0
7752	159.24762	4456.720541724583	3432.9443	0	16
7752	159.24762	4456.904374992812	45.534607	0	0
7752	159.24762	4472.31957252125	6806.245	0	16
7752	159.24762	4473.32187252125	5895.8125	0	16
7752	159.24762	4474.32417252125	8853.621	0	784
7752	159.24762	4475.193793566172	5666.225	0	16
7752	159.24762	4476.196093566172	8332.959	0	16
7752	159.24762	4477.198393566172	5118.342	0	16
7752	159.24762	4478.33337252125	1753.4197	0	0
7752	159.24762	4479.202993566171	2831.3442	0	0
7752	159.24762	4479.33567252125	254.29951	0	0
7752	159.24762	4483.212193566172	98.67077	0	0
7752	159.24762	4484.214493566171	33.61222	0	0
7752	159.24762	4493.1325399528905	5557.0386	0	16
7752	159.24762	4493.762487365	3939.9211	0	16
7752	159.24762	4494.134839952891	7665.1636	0	16
7752	159.24762	4494.764787365	3492.757	0	16
7752	159.24762	4495.137139952891	6153.4224	0	16
7752	159.24762	4495.767087365	5629.705	0	16
7752	159.24762	4496.13943995289	5109.7134	0	16
7752	159.24762	4496.658166759531	5971.887	0	16
7752	159.24762	4496.7693873650005	6206.292	0	16
7752	159.24762	4497.660466759531	4815.6753	0	16
7752	159.24762	4497.771687365	11666.286	0	784
7752	159.24762	4498.662766759531	5843.4185	0	16
7752	159.24762	4499.665066759531	6918.6245	0	16
7752	159.24762	4501.15093995289	98.15335	0	0
7752	159.24762	4502.671966759531	4916.1523	0	0
7752	159.24762	4503.785487364999	27.00566	0	0
7752	159.24762	4505.678866759531	104.0018	0	0
7752	159.24762	4519.103583605234	6249.755	0	16
7752	159.24762	4520.105883605234	4834.7344	0	16
7752	159.24762	4521.108183605234	5444.0103	0	16
7752	159.24762	4523.112783605234	1787.3121	0	0
7752	159.24762	4525.117383605234	2245.9062	0	0
7752	159.24762	4527.416613341562	3205.3406	0	16
7752	159.24762	4528.124283605233	23.897873	0	0
7752	159.24762	4528.418913341562	7330.813	0	16
7752	159.24762	4529.421213341562	10965.513	0	16
7752	159.24762	4530.423513341562	14766.583	0	784
7752	159.24762	4531.425813341562	7192.8945	0	16
7752	159.24762	4535.435013341563	3574.315	0	0
7752	159.24762	4536.876423495417	2106.4875	0	16
7752	159.24762	4537.439613341562	54.409424	0	0
7752	159.24762	4537.878723495417	2762.6194	0	16
7752	159.24762	4538.881023495417	2540.1836	0	16
7752	159.24762	4548.240014904062	2717.4207	0	0
7752	159.24762	4550.2446149040625	3361.665	0	16
7752	159.24762	4551.246914904063	8539.65	0	16
7752	159.24762	4552.249214904063	7597.9077	0	16
7752	159.24762	4552.442882872812	3627.068	0	16
7752	159.24762	4553.445182872812	4365.86	0	16
7752	159.24762	4554.253814904063	2864.2903	0	0
7752	159.24762	4554.4474828728125	3231.7605	0	16
7752	159.24762	4555.449782872812	3766.2083	0	16
7752	159.24762	4555.523217375625	8268.925	0	16
7752	159.24762	4556.258414904063	346.752	0	0
7752	159.24762	4556.452082872812	1715.2087	0	16
7752	159.24762	4556.525517375625	2309.634	0	16
7752	159.24762	4557.527817375625	2819.1953	0	16
7752	159.24762	4559.458982872812	1446.2542	0	0
7752	159.24762	4559.532417375624	3523.7935	0	0
7752	159.24762	4560.409984923594	5959.199	0	16
7752	159.24762	4560.461282872812	63.276894	0	0
7752	159.24762	4560.5347173756245	2646.8352	0	0
7752	159.24762	4561.412284923594	15373.868	0	784
7752	159.24762	4562.414584923594	8148.8022	0	16
7752	159.24762	4563.541617375625	59.262596	0	0
7752	159.24762	4564.543917375625	20.516987	0	0
7752	159.24762	4565.421484923593	8673.135	0	0
7752	159.24762	4570.432984923593	15.420896	0	0
7752	159.24762	4578.864863263438	6360.611	0	16
7752	159.24762	4579.867163263438	3555.8806	0	16
7752	159.24762	4580.050902662083	5818.0024	0	16
7752	159.24762	4580.869463263438	6573.8228	0	784
7752	159.24762	4581.053202662083	2549.5425	0	16
7752	159.24762	4582.055502662083	2125.5603	0	16
7752	159.24762	4582.874063263437	2856.6147	0	16
7752	159.24762	4583.876363263437	1175.4875	0	16
7752	159.24762	4584.878663263437	685.85693	0	16
7752	159.24762	4587.067002662083	356.6805	0	0
7752	159.24762	4587.885563263437	29.65039	0	0
7752	159.24762	4589.071602662083	15.050174	0	0
7752	159.24762	4591.769539250625	7849.0293	0	16
7752	159.24762	4592.771839250625	4516.7544	0	16
7752	159.24762	4593.774139250625	4458.781	0	16
7752	159.24762	4594.776439250625	4977.8315	0	16
7752	159.24762	4594.957124913828	5379.597	0	16
7752	159.24762	4595.778739250625	3744.368	0	16
7752	159.24762	4595.959424913828	5273.707	0	16
7752	159.24762	4596.781039250624	2380.2039	0	16
7752	159.24762	4596.961724913828	8711.097	0	784
7752	159.24762	4597.964024913827	3868.341	0	16
7752	159.24762	4599.787939250625	4549.1235	0	0
7752	159.24762	4601.973224913828	11435.628	0	0
7752	159.24762	4603.977824913827	34.582645	0	0
7752	159.24762	4632.4433467399995	3507.9683	0	16
7752	159.24762	4633.44564674	4842.6514	0	16
7752	159.24762	4634.44794674	9748.411	0	16
7752	159.24762	4635.45024674	2103.4055	0	16
7752	159.24762	4636.45254674	4706.574	0	16
7752	159.24762	4641.4640467399995	27.887325	0	0
7752	159.24762	4643.470474630625	8678.888	0	16
7752	159.24762	4644.462849276667	2965.468	0	16
7752	159.24762	4644.472774630625	10711.856	0	16
7752	159.24762	4645.465149276667	4308.3257	0	16
7752	159.24762	4645.475074630625	3705.921	0	16
7752	159.24762	4646.467449276667	2797.0376	0	16
7752	159.24762	4646.4773746306255	21470.734	0	784
7752	159.24762	4648.481974630625	1698.8596	0	0
7752	159.24762	4654.4957746306245	21.201124	0	0
7752	159.24762	4769.021313048594	7351.613	0	16
7752	159.24762	4770.023613048594	4186.5586	0	16
7752	159.24762	4771.025913048594	1619.9813	0	16
7752	159.24762	4774.032813048593	2474.0764	0	0
7752	159.24762	4779.679432024062	2337.7603	0	16
7752	159.24762	4780.6817320240625	5610.4746	0	16
7752	159.24762	4781.684032024063	2823.239	0	16
7752	159.24762	4782.686332024063	1862.1257	0	16
7752	159.24762	4785.693232024062	342.13797	0	0
7752	159.24762	4788.700132024062	20.691757	0	0
7752	159.24762	4809.751091075937	3100.1458	0	16
7752	159.24762	4810.217200548594	7143.808	0	16
7752	159.24762	4810.7533910759375	5349.01	0	16
7752	159.24762	4811.219500548594	4803.508	0	16
7752	159.24762	4811.755691075938	5167.765	0	16
7752	159.24762	4812.221800548594	6550.745	0	16
7752	159.24762	4812.3340193287495	2705.5781	0	0
7752	159.24762	4813.33631932875	5136.4043	0	0
7752	159.24762	4814.226400548593	10431.821	0	0
7752	159.24762	4815.34091932875	3134.9048	0	0
7752	159.24762	4816.231000548593	815.57446	0	0
7752	159.24762	4816.343219328749	1801.0576	0	0
7752	159.24762	4817.769491075937	87.18298	0	0
7752	159.24762	4818.2356005485935	138.09074	0	16
7752	159.24762	4818.338568956797	5353.328	0	16
7752	159.24762	4819.237900548593	49.89705	0	16
7752	159.24762	4819.340868956797	9641.361	0	784
7752	159.24762	4819.350119328749	6405.06	0	16
7752	159.24762	4820.240200548593	16.73026	0	16
7752	159.24762	4820.343168956797	8867.174	0	16
7752	159.24762	4821.3547193287495	28.8798	0	0
7752	159.24762	4822.347768956796	2841.5442	0	0
7752	159.24762	4822.4116778923435	3503.973	0	16
7752	159.24762	4823.413977892344	5496.7827	0	16
7752	159.24762	4824.416277892344	4932.656	0	16
7752	159.24762	4825.418577892344	10116.614	0	784
7752	159.24762	4827.423177892343	4430.759	0	0
7752	159.24762	4827.77074439625	6928.0483	0	16
7752	159.24762	4828.361568956796	20.527815	0	0
7752	159.24762	4828.77304439625	5229.0684	0	16
7752	159.24762	4829.427777892343	3534.328	0	0
7752	159.24762	4829.77534439625	2844.6848	0	16
7752	159.24762	4834.78684439625	10907.098	0	0
7752	159.24762	4840.726503575937	1176.9883	0	16
7752	159.24762	4841.7288035759375	6699.702	0	16
7752	159.24762	4842.731103575938	4158.507	0	16
7752	159.24762	4843.733403575937	2505.2505	0	16
7752	159.24762	4865.333990615417	3144.1794	0	16
7752	159.24762	4866.336290615417	1630.4275	0	16
7752	159.24762	4867.338590615416	1844.4867	0	16
7752	159.24762	4875.366081310312	2987.5933	0	16
7752	159.24762	4876.3683813103125	3533.5818	0	16
7752	159.24762	4877.370681310313	4373.4907	0	16
7752	159.24762	4881.379881310312	6070.537	0	0
7752	159.24762	4882.382181310312	5014.49	0	0
7752	159.24762	4883.384481310312	63.733387	0	0
7752	159.24762	4897.26049049	3447.7324	0	16
7752	159.24762	4898.26279049	5468.693	0	16
7752	159.24762	4899.26509049	3378.5098	0	16
7752	159.24762	4902.930164445937	3530.8035	0	16
7752	159.24762	4903.9324644459375	2474.3835	0	16
7752	159.24762	4904.934764445938	2302.3994	0	16
7752	159.24762	4905.27889049	73.16667	0	0
7752	159.24762	4905.937064445938	7366.641	0	784
7752	159.24762	4906.281190489999	26.693089	0	0
7752	159.24762	4911.950864445937	30.463417	0	0
7752	159.24762	4912.953164445938	10.311188	0	0
7752	159.24762	4918.621015031875	971.96185	0	16
7752	159.24762	4919.623315031875	2166.1152	0	16
7752	159.24762	4920.625615031875	2556.5266	0	16
7752	159.24762	4921.627915031875	3039.4546	0	16
7752	159.24762	4923.632515031874	3313.8452	0	0
7752	159.24762	4924.6348150318745	1138.9967	0	0
7752	159.24762	4927.641715031875	58.007694	0	0
7752	159.24762	4928.6213779225	748.8811	0	16
7752	159.24762	4928.644015031875	21.227716	0	0
7752	159.24762	4929.6236779225	4558.882	0	16
7752	159.24762	4930.6259779225	5593.003	0	16
7752	159.24762	4930.8879110466405	12547.11	0	784
7752	159.24762	4931.890211046641	8288.801	0	16
7752	159.24762	4932.892511046641	5679.6665	0	16
7752	159.24762	4933.89481104664	4801.404	0	16
7752	159.24762	4938.671012950937	13894.113	0	784
7752	159.24762	4938.90631104664	157.5421	0	0
7752	159.24762	4939.6733129509375	6142.6655	0	16
7752	159.24762	4940.675612950938	4197.591	0	16
7752	159.24762	4955.107380526667	1418.8502	0	16
7752	159.24762	4956.109680526667	2043.4888	0	16
7752	159.24762	4957.111980526667	2002.735	0	16
7752	159.24762	4958.114280526667	1601.705	0	16
7752	159.24762	4961.121180526667	271.71606	0	0
7752	159.24762	4962.123480526667	628.3713	0	0
7752	159.24762	4963.125780526667	47.645195	0	0
7752	159.24762	4967.032431115	3008.623	0	16
7752	159.24762	4968.034731115	11887.834	0	784
7752	159.24762	4969.037031115	5294.292	0	16
7752	159.24762	4970.039331115	5616.182	0	16
7752	159.24762	4971.041631115	5468.4575	0	16
7752	159.24762	4972.043931115	2353.6326	0	16
7752	159.24762	4975.050831115001	1210.3336	0	0
7752	159.24762	4978.057731115	17.055182	0	0
7752	159.24762	5001.049729747812	7196.656	0	0
7752	159.24762	5003.0543297478125	4819.908	0	16
7752	159.24762	5004.056629747813	5601.672	0	784
7752	159.24762	5005.058929747812	4121.492	0	16
7752	159.24762	5009.068129747812	1230.9233	0	0
7752	159.24762	5011.070759432917	3473.374	0	16
7752	159.24762	5011.0727297478115	51.22799	0	0
7752	159.24762	5012.073059432917	9209.644	0	784
7752	159.24762	5012.075029747812	17.539816	0	0
7752	159.24762	5013.075359432917	2780.9468	0	16
7752	159.24762	5016.0822594329165	2780.8608	0	0
7752	159.24762	5017.084559432917	2357.1477	0	0
7752	159.24762	5018.422631438125	2454.6162	1	48
7752	159.24762	5019.424931438125	1990.5277	0	16
7752	159.24762	5020.091459432917	13.289506	0	0
7752	159.24762	5020.427231438125	2158.0671	0	16
7752	159.24762	5021.71051245375	3596.944	0	16
7752	159.24762	5022.431831438124	1814.3627	0	0
7752	159.24762	5022.71281245375	2086.5808	0	16
7752	159.24762	5023.71511245375	2484.1377	0	16
7752	159.24762	5026.72201245375	3754.913	0	0
7752	159.24762	5027.72431245375	4523.7935	0	0
7752	159.24762	5030.73121245375	23.13046	0	0
7752	159.24762	5032.255570812265	3372.151	0	0
7752	159.24762	5034.260170812266	6229.0513	0	16
7752	159.24762	5035.262470812266	7638.536	0	784
7752	159.24762	5036.264770812265	3466.8176	0	16
7752	159.24762	5040.273970812265	16269.027	0	0
7752	159.24762	5041.2762708122655	146.75902	0	0
7752	159.24762	5048.249558849375	10532.367	0	0
7752	159.24762	5048.99527807875	1466.2493	0	16
7752	159.24762	5049.99757807875	4119.2866	0	16
7752	159.24762	5050.254158849375	4992.566	0	16
7752	159.24762	5050.99987807875	2954.5745	0	16
7752	159.24762	5051.256458849375	3689.1504	0	16
7752	159.24762	5052.00217807875	4538.5166	0	16
7752	159.24762	5052.258758849374	2042.3905	0	16
7752	159.24762	5054.006778078749	3656.9854	0	0
7752	159.24762	5055.00907807875	655.8938	0	0
7752	159.24762	5058.272558849374	48.166607	0	0
7752	159.24762	5059.274858849374	16.62182	0	0
7752	159.24762	5064.0154277898955	4011.2734	0	16
7752	159.24762	5065.017727789895	3857.2664	0	16
7752	159.24762	5066.020027789895	2156.2554	0	16
7752	159.24762	5067.022327789895	2918.648	0	16
7752	159.24762	5071.031527789895	71.65399	0	0
7752	159.24762	5074.521090813125	5254.979	0	0
7752	159.24762	5076.525690813125	7325.4897	0	784
7752	159.24762	5077.527990813125	3765.3838	0	16
7752	159.24762	5078.530290813125	3414.8394	0	16
7752	159.24762	5079.532590813124	3703.2253	0	16
7752	159.24762	5105.42214901625	1374.0605	0	0
7752	159.24762	5107.42674901625	3550.7803	0	16
7752	159.24762	5107.795190031875	2643.861	0	16
7752	159.24762	5108.42904901625	2521.3123	0	16
7752	159.24762	5108.797490031875	3185.0693	0	16
7752	159.24762	5109.43134901625	3175.1138	0	16
7752	159.24762	5109.799790031875	2089.0789	0	16
7752	159.24762	5110.240348888437	4514.9116	0	16
7752	159.24762	5111.2426488884375	5462.4224	0	16
7752	159.24762	5111.43594901625	4820.408	0	0
7752	159.24762	5111.804390031874	4647.981	0	0
7752	159.24762	5112.244948888437	3654.954	0	16
7752	159.24762	5113.247248888437	4579.0405	0	16
7752	159.24762	5113.44054901625	3902.3728	0	0
7752	159.24762	5113.808990031875	2659.0266	0	0
7752	159.24762	5114.44284901625	99.90239	0	0
7752	159.24762	5116.254148888437	3906.6353	0	0
7752	159.24762	5117.256448888437	126.48403	0	0
7752	159.24762	5118.2587488884365	47.649815	0	0
7752	159.24762	5120.2370749537495	4024.7588	0	16
7752	159.24762	5121.23937495375	2089.593	0	16
7752	159.24762	5122.24167495375	2860.9834	0	16
7752	159.24762	5123.24397495375	4265.897	0	16
7752	159.24762	5125.248574953749	2129.038	0	0
7752	159.24762	5125.258761711562	1507.0586	0	0
7752	159.24762	5127.2633617115625	6829.2954	0	0
7752	159.24762	5128.255474953749	97.45238	0	0
7752	159.24762	5128.265661711563	2341.3176	0	0
7752	159.24762	5129.2577749537495	36.817856	0	0
7752	159.24762	5132.274861711562	3649.3	0	0
7752	159.24762	5132.631842638437	1953.0012	0	0
7752	159.24762	5133.277161711562	3277.574	0	0
7752	159.24762	5134.636442638437	10947.845	0	784
7752	159.24762	5135.638742638437	5922.939	0	16
7752	159.24762	5136.284061711563	11.310314	0	0
7752	159.24762	5136.641042638437	6456.0527	0	16
7752	159.24762	5138.6456426384375	7712.338	0	784
7752	159.24762	5139.647942638438	2406.6765	0	16
7752	159.24762	5140.650242638438	6999.787	0	16
7752	159.24762	5143.301529318125	9099.115	0	16
7752	159.24762	5144.303829318125	6637.4277	0	16
7752	159.24762	5145.306129318125	3742.3088	0	16
7752	159.24762	5146.308429318125	9769.48	0	784
7752	159.24762	5147.80218339125	4754.983	0	16
7752	159.24762	5148.313029318125	6792.1284	0	0
7752	159.24762	5148.598747325937	6990.0977	0	16
7752	159.24762	5148.80448339125	3985.9985	0	16
7752	159.24762	5149.315329318125	3874.3052	0	0
7752	159.24762	5149.6010473259375	2213.584	0	16
7752	159.24762	5149.80678339125	2160.1335	0	16
7752	159.24762	5150.603347325937	6538.2656	0	16
7752	159.24762	5150.80908339125	4557.5625	0	16
7752	159.24762	5151.811383391249	5658.604	0	16
7752	159.24762	5154.246483977187	2787.2896	0	16
7752	159.24762	5155.2487839771875	3164.3208	0	16
7752	159.24762	5155.82058339125	131.0282	0	0
7752	159.24762	5156.251083977188	5417.511	0	16
7752	159.24762	5156.82288339125	49.706104	0	0
7752	159.24762	5158.255683977187	6864.133	0	16
7752	159.24762	5159.257983977187	3399.8262	0	16
7752	159.24762	5160.260283977187	3077.2327	0	16
7752	159.24762	5161.262583977187	102.401825	0	0
7752	159.24762	5163.994983781875	1673.5172	0	16
7752	159.24762	5164.997283781875	5266.6484	0	16
7752	159.24762	5165.999583781875	3282.1326	0	16
7752	159.24762	5167.001883781875	3491.4307	0	16
7752	159.24762	5167.705799211562	3296.2634	0	16
7752	159.24762	5168.7080992115625	3092.4626	0	16
7752	159.24762	5169.0064837818745	1783.5458	0	0
7752	159.24762	5169.710399211563	6502.43	0	16
7752	159.24762	5170.712699211563	4508.0654	0	16
7752	159.24762	5172.717299211562	1849.1619	0	0
7752	159.24762	5173.015683781875	39.28828	0	0
7752	159.24762	5193.41337011	4088.8945	0	16
7752	159.24762	5194.41567011	3276.7969	0	16
7752	159.24762	5195.41797011	5699.7744	0	784
7752	159.24762	5200.42947011	101.31544	0	0
7752	159.24762	5202.43407011	13.674596	0	0
7752	159.24762	5208.966403313125	2733.87	0	16
7752	159.24762	5209.968703313125	3832.3682	0	16
7752	159.24762	5210.971003313125	5472.53	0	16
7752	159.24762	5211.555309630625	5277.4297	0	16
7752	159.24762	5211.973303313125	4370.76	0	16
7752	159.24762	5212.183861906875	3021.667	0	0
7752	159.24762	5212.557609630625	5807.042	0	16
7752	159.24762	5212.975603313125	3014.6838	0	16
7752	159.24762	5213.186161906875	2545.0442	0	0
7752	159.24762	5213.559909630625	4932.629	0	16
7752	159.24762	5213.977903313124	4893.775	0	16
7752	159.24762	5214.562209630625	4390.2305	0	16
7752	159.24762	5216.193061906874	2668.302	0	0
7752	159.24762	5217.1953619068745	749.0538	0	0
7752	159.24762	5217.5691096306255	3251.076	0	0
7752	159.24762	5232.190296281875	3617.0015	0	16
7752	159.24762	5233.192596281875	2849.432	0	16
7752	159.24762	5234.194896281875	3466.7249	0	16
7752	159.24762	5235.197196281875	3239.5122	0	16
7752	159.24762	5237.2017962818745	1968.3763	0	0
7752	159.24762	5239.228783781875	5029.5127	0	16
7752	159.24762	5240.208696281875	101.39026	0	0
7752	159.24762	5240.231083781875	2360.622	0	16
7752	159.24762	5241.210996281875	38.990414	0	0
7752	159.24762	5241.233383781875	9989.59	0	784
7752	159.24762	5243.237983781874	3226.5571	0	0
7752	159.24762	5249.528415031875	2470.1802	0	0
7752	159.24762	5251.533015031875	5746.6953	0	784
7752	159.24762	5252.535315031875	3957.525	0	16
7752	159.24762	5253.537615031875	5359.6147	0	16
7752	159.24762	5257.546815031875	629.2178	0	0
7752	159.24762	5259.551415031875	50.65447	0	0
7752	159.24762	5260.553715031875	18.07782	0	0
7752	159.24762	5300.5411446403905	4770.853	0	16
7752	159.24762	5301.543444640391	6050.4536	0	16
7752	159.24762	5302.54574464039	8692.194	0	16
7752	159.24762	5304.55034464039	9227.741	0	0
7752	159.24762	5306.55494464039	11386.133	0	0
7752	159.24762	5309.3494772975	5261.2705	0	16
7752	159.24762	5309.56184464039	27.322868	0	0
7752	159.24762	5310.3517772975	6537.142	1	48
7752	159.24762	5311.3540772975	7701.4263	1	48
7752	159.24762	5312.3563772975	10828.128	1	48
7752	159.24762	5314.3415451775	6119.026	0	16
7752	159.24762	5314.3609772975	6476.8584	0	48
7752	159.24762	5315.3438451775	5416.9688	0	16
7752	159.24762	5316.3461451775	4772.744	0	16
7752	159.24762	5316.3655772975	2911.2507	0	16
7752	159.24762	5317.3678772975	2324.7231	0	16
7752	159.24762	5319.3530451775005	15431.558	0	0
7752	159.24762	5319.3724772975	39.013214	0	0
7752	159.24762	5319.578187688125	1109.8177	0	0
7752	159.24762	5321.582787688125	1840.5662	0	16
7752	159.24762	5322.585087688125	2680.2292	0	16
7752	159.24762	5323.587387688125	2512.4346	0	16
7752	159.24762	5325.591987688124	6670.4336	0	0
7752	159.24762	5326.5942876881245	7393.3813	0	0
7752	159.24762	5329.601187688125	35.073772	0	0
7752	159.24762	5373.8810247975	5505.7114	0	16
7752	159.24762	5374.705644054453	8883.322	0	0
7752	159.24762	5374.8833247975	5544.3	0	16
7752	159.24762	5375.8856247975	11280.793	0	784
7752	159.24762	5376.710244054453	8819.85	0	16
7752	159.24762	5376.8879247975	3818.074	0	16
7752	159.24762	5377.712544054453	6042.7656	0	16
7752	159.24762	5378.714844054452	5108.3833	0	16
7752	159.24762	5378.892524797499	2119.06	0	0
7752	159.24762	5380.8971247975	515.6675	0	0
7752	159.24762	5381.721744054453	3960.0557	0	0
7752	159.24762	5381.8994247975	5064.387	0	0
7752	159.24762	5382.9017247975	85.5698	0	0
7752	159.24762	5384.432787948542	9768.322	5736	112
7752	159.24762	5384.728644054452	81.13688	0	0
7752	159.24762	5385.435087948542	33496.457	5736	880
7752	159.24762	5386.437387948542	24946.582	0	16
7752	159.24762	5387.439687948542	26378.373	5736	112
7752	159.24762	5388.441987948541	19386.777	5736	112
7752	159.24762	5389.444287948541	3806.6328	5736	112
7752	159.24762	5390.4465879485415	3266.7432	5736	112
7752	159.24762	5392.44455924	7361.2676	0	0
7752	159.24762	5395.458087948542	31.184835	0	0
7752	159.24762	5403.443576164687	4795.043	0	784
7752	159.24762	5404.445876164687	2019.4784	0	16
7752	159.24762	5405.4481761646875	2720.4583	0	16
7752	159.24762	5406.450476164688	2472.6292	0	16
7752	159.24762	5407.452776164688	3851.5168	0	16
7752	159.24762	5408.363190294687	5560.3926	0	0
7752	159.24762	5409.330991985	20321.166	0	784
7752	159.24762	5410.333291985	5246.0996	0	16
7752	159.24762	5411.335591985	9642.257	0	16
7752	159.24762	5412.337891985	9955.48	0	16
7752	159.24762	5417.349391985	2972.2698	0	0
7752	159.24762	5417.463988599583	5686.468	0	16
7752	159.24762	5418.351691985	114.64595	0	0
7752	159.24762	5418.466288599583	4205.9805	0	16
7752	159.24762	5419.353991985	21.169985	0	0
7752	159.24762	5419.468588599583	6161.0015	0	16
7752	159.24762	5442.440202159922	3529.205	0	0
7752	159.24762	5444.444802159922	8562.608	0	16
7752	159.24762	5445.447102159922	10415.329	0	784
7752	159.24762	5446.449402159921	5976.2593	0	16
7752	159.24762	5452.463202159921	101.91374	0	0
7752	159.24762	5457.69359595875	5497.424	0	16
7752	159.24762	5458.69589595875	3247.9158	0	16
7752	159.24762	5459.698195958749	3936.5322	0	16
7752	159.24762	5467.261589122812	7941.301	0	16
7752	159.24762	5468.2638891228125	3945.3215	0	16
7752	159.24762	5469.266189122812	4439.207	0	16
7752	159.24762	5472.18578345875	3897.7698	0	16
7752	159.24762	5472.273089122812	1380.5869	0	0
7752	159.24762	5473.18808345875	3881.3535	0	16
7752	159.24762	5474.19038345875	3090.0369	0	16
7752	159.24762	5474.277689122812	370.0772	0	0
7752	159.24762	5476.282289122812	23.671698	0	0
7752	159.24762	5494.591541399062	8646.494	0	16
7752	159.24762	5495.5938413990625	1627.8021	0	16
7752	159.24762	5495.914459825937	3950.9795	0	0
7752	159.24762	5496.596141399063	5276.8735	0	16
7752	159.24762	5497.598441399063	2754.2695	0	16
7752	159.24762	5497.919059825937	5972.52	0	16
7752	159.24762	5498.9213598259375	8771.709	0	784
7752	159.24762	5499.923659825938	1640.4095	0	16
7752	159.24762	5500.658073497812	4355.7427	0	16
7752	159.24762	5501.607641399062	4972.6445	0	0
7752	159.24762	5501.6603734978125	6085.5996	0	16
7752	159.24762	5502.662673497812	4699.612	0	16
7752	159.24762	5503.932859825938	1598.1025	0	0
7752	159.24762	5504.614541399063	13.576538	0	0
7752	159.24762	5505.669573497812	6019.186	0	0
7752	159.24762	5572.564849241719	1820.9358	0	16
7752	159.24762	5573.567149241719	2210.8794	0	16
7752	159.24762	5574.569449241719	1318.3348	0	16
7752	159.24762	5575.571749241719	1761.5537	0	16
7752	159.24762	5577.576349241718	2065.7983	0	0
7752	159.24762	5580.5832492417185	4076.7446	0	0
7752	159.24762	5582.587849241719	11.7384	0	0
7752	159.24762	5590.330721105234	5086.9727	0	16
7752	159.24762	5591.333021105234	7060.9863	0	16
7752	159.24762	5592.3353211052345	8497.553	0	16
7752	159.24762	5593.337621105234	14008.388	0	784
7752	159.24762	5597.346821105234	5973.6724	0	0
7752	159.24762	5613.083392747578	2982.837	0	0
7752	159.24762	5615.087992747578	1668.2577	0	16
7752	159.24762	5616.090292747578	2918.5105	0	16
7752	159.24762	5617.092592747578	1860.0303	0	16
7752	159.24762	5619.0971927475775	3033.2434	0	0
7752	159.24762	5660.220173495417	3221.15	0	16
7752	159.24762	5661.222473495417	3799.6711	0	16
7752	159.24762	5662.224773495417	4712.1167	0	16
7752	159.24762	5670.243173495417	10.283389	0	0
7752	159.24762	5677.459180917292	476.61093	0	16
7752	159.24762	5678.461480917292	4186.919	0	16
7752	159.24762	5679.463780917292	1950.7778	0	16
7752	159.24762	5680.466080917292	7384.854	0	784
7752	159.24762	5681.468380917292	2143.7632	0	16
7752	159.24762	5683.472980917291	1048.8357	0	0
7752	159.24762	5684.4752809172915	1428.6649	0	0
7752	159.24762	5687.482180917292	53.764603	0	0
7752	159.24762	5689.25904120375	4949.767	0	16
7752	159.24762	5690.26134120375	6495.12	0	16
7752	159.24762	5690.461799992812	4891.4805	0	0
7752	159.24762	5691.26364120375	1935.1217	0	16
7752	159.24762	5691.464099992812	10557.003	0	0
7752	159.24762	5693.268241203749	3877.8855	0	0
7752	159.24762	5693.468699992813	3201.565	0	0
7752	159.24762	5694.470999992812	2538.5981	0	0
7752	159.24762	5698.27974120375	96.21452	0	0
7752	159.24762	5717.13240659849	1726.1791	0	16
7752	159.24762	5718.13470659849	4150.7217	0	16
7752	159.24762	5719.13700659849	3036.9849	0	16
7752	159.24762	5720.13930659849	4451.743	0	16
7752	159.24762	5720.462783000625	3327.3174	0	16
7752	159.24762	5721.465083000625	5578.063	0	16
7752	159.24762	5722.143906598489	5087.223	0	0
7752	159.24762	5722.467383000625	8260.532	0	784
7752	159.24762	5723.146206598489	4898.1323	0	0
7752	159.24762	5723.469683000625	2148.741	0	16
7752	159.24762	5725.053124602187	4113.727	0	16
7752	159.24762	5725.474283000624	2487.88	0	16
7752	159.24762	5726.0554246021875	4070.5703	0	16
7752	159.24762	5726.4765830006245	1383.3226	0	16
7752	159.24762	5727.057724602188	8491.863	0	16
7752	159.24762	5727.155406598489	35.43534	0	0
7752	159.24762	5727.503484739766	7072.672	0	16
7752	159.24762	5728.157706598489	12.881832	0	0
7752	159.24762	5728.505784739766	7117.4766	0	16
7752	159.24762	5729.062324602187	860.00745	0	0
7752	159.24762	5729.508084739766	4460.9556	0	16
7752	159.24762	5730.485783000625	51.246437	0	0
7752	159.24762	5730.510384739766	1328.8558	0	16
7752	159.24762	5731.066924602187	2524.3667	0	0
7752	159.24762	5731.488083000625	18.629648	0	0
7752	159.24762	5734.073824602187	37.56368	0	0
7752	159.24762	5734.519584739765	1036.9744	0	16
7752	159.24762	5735.5218847397655	112.87755	0	16
7752	159.24762	5736.524184739766	43.9528	0	16
7752	159.24762	5753.485427697031	7748.6187	0	0
7752	159.24762	5755.490027697031	8235.252	0	784
7752	159.24762	5756.492327697031	5049.2593	0	16
7752	159.24762	5757.49462769703	7774.565	0	16
7752	159.24762	5759.499227697031	1037.3218	0	0
7752	159.24762	5760.972484923594	7824.549	0	48
7752	159.24762	5761.974784923594	10086.757	0	784
7752	159.24762	5762.977084923593	6617.5527	0	16
7752	159.24762	5765.51302769703	18.119848	0	0
7752	159.24762	5765.983984923593	12094.261	0	0
7752	159.24762	5767.988584923593	12202.036	0	0
7752	159.24762	5768.990884923593	167.91496	0	0
7752	159.24762	5784.007139445937	5796.458	0	16
7752	159.24762	5785.0094394459375	3205.6628	0	16
7752	159.24762	5786.011739445938	6084.988	0	784
7752	159.24762	5789.018639445937	7768.7686	0	0
7752	159.24762	5790.020939445937	4996.586	0	0
7752	159.24762	5792.025539445937	101.54006	0	0
7752	159.24762	5793.753284563125	5507.435	0	16
7752	159.24762	5794.755584563125	3043.19	0	16
7752	159.24762	5795.757884563125	2215.5342	0	16
7752	159.24762	5796.760184563124	5636.591	0	16
7752	159.24762	5803.776284563125	17.938328	0	0
7752	159.24762	5830.451179875625	3622.809	0	16
7752	159.24762	5830.798461255833	3422.0503	0	16
7752	159.24762	5831.453479875625	5936.638	0	16
7752	159.24762	5831.800761255833	9261.351	0	784
7752	159.24762	5832.455779875625	4693.7344	0	16
7752	159.24762	5832.803061255833	1579.9762	0	16
7752	159.24762	5833.458079875625	4829.5703	0	16
7752	159.24762	5834.460379875624	7163.3555	0	16
7752	159.24762	5835.462679875624	3679.5369	0	16
7752	159.24762	5835.809961255833	946.48926	0	0
7752	159.24762	5837.467279875625	1081.6987	0	16
7752	159.24762	5838.469579875625	654.3647	0	16
7752	159.24762	5839.471879875625	129.45328	0	16
7752	159.24762	5840.474179875625	51.25367	0	16
7752	159.24762	5840.823200839167	1822.002	0	16
7752	159.24762	5841.476479875625	18.94478	0	16
7752	159.24762	5841.825500839167	4924.435	0	16
7752	159.24762	5842.827800839167	3765.4268	0	16
7752	159.24762	5849.843900839167	27.36015	0	0
7752	159.24762	5850.846200839167	10.113071	0	0
7752	159.24762	5890.5615342841065	21230.53	2316	112
7752	159.24762	5891.563834284107	48138.438	0	48
7752	159.24762	5892.566134284107	78792.805	2316	112
7752	159.24762	5893.568434284107	75939.35	2316	112
7752	159.24762	5894.570734284107	97180.02	2316	880
7752	159.24762	5895.573034284106	52807.8	0	16
7752	159.24762	5896.574132872813	3856.5728	0	16
7752	159.24762	5896.575334284106	35573.21	0	16
7752	159.24762	5897.576432872813	5949.678	0	16
7752	159.24762	5897.577634284106	20067.066	0	16
7752	159.24762	5898.578732872813	6301.778	0	16
7752	159.24762	5898.5799342841065	11030.108	0	16
7752	159.24762	5899.581032872812	7296.346	0	16
7752	159.24762	5899.582234284107	11718.901	0	16
7752	159.24762	5900.583332872812	5581.1343	0	16
7752	159.24762	5900.584534284107	1726.4666	0	16
7752	159.24762	5901.586834284107	375.35165	0	48
7752	159.24762	5902.598040689821	62.531746	0	16
7752	159.24762	5903.591434284107	70.81432	0	16
7752	159.24762	5914.500721086562	7396.5337	0	16
7752	159.24762	5915.5030210865625	4847.8296	0	16
7752	159.24762	5916.505321086563	4820.862	0	16
7752	159.24762	5917.507621086562	3784.3232	0	16
7752	159.24762	5921.516821086562	342.37598	0	0
7752	159.24762	5922.519121086562	147.61124	0	0
7752	159.24762	5937.595750055521	3239.5793	11469	112
7752	159.24762	5938.5980500555215	3283.153	11469	112
7752	159.24762	5939.600350055522	5942.7466	11469	112
7752	159.24762	5991.440492375625	424.14484	0	0
7752	159.24762	5993.445092375625	2349.326	0	48
7752	159.24762	5994.447392375625	2636.1067	0	16
7752	159.24762	5995.449692375625	2920.674	0	16
7752	159.24762	5997.454292375624	4678.0234	0	0
7752	159.24762	5998.696703964167	3693.0732	0	0
7752	159.24762	5999.699003964167	5794.9907	0	0
7752	159.24762	6001.463492375625	82.09414	0	0
7752	159.24762	6001.703603964167	7304.263	0	16
7752	159.24762	6002.705903964166	5847.327	0	16
7752	159.24762	6003.468092375625	12.460583	0	0
7752	159.24762	6003.708203964166	8089.3193	0	784
7752	159.24762	6004.7105039641665	2520.4497	0	16
7752	159.24762	6006.715103964167	2803.9866	0	0
7752	159.24762	6009.722003964167	33.756783	0	0
7752	159.24762	6013.36893651625	2901.1897	0	16
7752	159.24762	6014.37123651625	4290.4854	0	16
7752	159.24762	6015.37353651625	3349.095	0	16
7752	159.24762	6019.38273651625	2844.914	0	0
7752	159.24762	6021.38733651625	81.49746	0	0
7752	159.24762	6024.420801943541	1063.3832	0	16
7752	159.24762	6025.423101943541	1825.1602	0	16
7752	159.24762	6026.425401943541	2589.8982	0	16
7752	159.24762	6027.427701943541	2649.0854	0	16
7752	159.24762	6028.208831649643	2433.0222	0	16
7752	159.24762	6029.199888469375	9536.037	9784	112
7752	159.24762	6030.202188469375	13398.383	9784	880
7752	159.24762	6031.204488469375	10950.988	9784	112
7752	159.24762	6032.218031649643	6246.1973	9784	112
7752	159.24762	6033.2203316496425	1523.595	9784	112
7752	159.24762	6034.2113884693745	9292.357	0	16
7752	159.24762	6035.213688469375	2531.3567	0	16
7752	159.24762	6036.227231649643	313.19626	0	16
7752	159.24762	6037.218288469375	6486.1934	0	0
7752	159.24762	6040.225188469375	16.645405	0	0
7752	159.24762	6055.698998625625	5436.7583	0	16
7752	159.24762	6056.701298625625	9504.719	0	784
7752	159.24762	6056.795170237812	3004.9746	0	0
7752	159.24762	6057.703598625625	2653.7805	0	16
7752	159.24762	6058.7997702378125	3347.4578	0	16
7752	159.24762	6059.708198625624	2230.2717	0	0
7752	159.24762	6059.802070237813	2073.4917	0	16
7752	159.24762	6060.804370237813	3785.009	0	16
7752	159.24762	6068.822770237813	11.228092	0	0
7752	159.24762	6086.570271151667	2872.4573	0	16
7752	159.24762	6087.572571151667	2835.8262	0	16
7752	159.24762	6088.574871151667	2655.7712	0	16
7752	159.24762	6093.586371151667	431.45853	0	0
7752	159.24762	6115.6296042221875	3034.0586	0	16
7752	159.24762	6116.631904222188	4452.6294	0	16
7752	159.24762	6117.634204222188	2749.6948	0	16
7752	159.24762	6122.645704222187	273.86584	0	0
7752	159.24762	6218.43401403664	1716.4235	0	0
7752	159.24762	6220.4386140366405	1815.0104	0	16
7752	159.24762	6221.440914036641	9671.568	0	784
7752	159.24762	6222.443214036641	3415.3813	0	16
7752	159.24762	6225.45011403664	2837.2856	0	0
7752	159.24762	6226.45241403664	681.3521	0	0
7752	159.24762	6229.4593140366405	59.75383	0	0
7752	159.24762	6248.8745876531775	2545.093	0	16
7752	159.24762	6249.876887653178	5603.092	0	16
7752	159.24762	6250.879187653178	7061.453	0	784
7752	159.24762	6251.4255026596875	2943.2842	0	16
7752	159.24762	6251.881487653178	3406.584	0	16
7752	159.24762	6252.427802659688	2849.0635	0	16
7752	159.24762	6252.883787653178	3681.487	0	16
7752	159.24762	6253.430102659688	3211.406	0	16
7752	159.24762	6253.886087653176	2760.2734	0	16
7752	159.24762	6259.310300057917	4295.455	0	0
7752	159.24762	6259.443902659687	2001.834	0	0
7752	159.24762	6259.899887653177	24.016714	0	0
7752	159.24762	6261.314900057917	4366.2603	0	16
7752	159.24762	6261.448502659688	12.32965	0	0
7752	159.24762	6262.317200057917	6141.35	0	784
7752	159.24762	6263.319500057917	4081.546	0	16
7752	159.24762	6267.255186320937	3349.523	0	16
7752	159.24762	6268.2574863209375	4478.2783	0	16
7752	159.24762	6269.259786320938	5867.6934	0	784
7752	159.24762	6270.335600057917	61.138367	0	0
7752	159.24762	6271.337900057917	23.445578	0	0
7752	159.24762	6272.266686320937	4247.104	0	0
7752	159.24762	6276.275886320937	64.325966	0	0
7752	159.24762	6278.0530185475	2978.5422	0	16
7752	159.24762	6279.0553185475	3006.2	0	16
7752	159.24762	6280.0576185475	6126.136	0	16
7752	159.24762	6284.0668185475	1037.4751	0	0
7752	159.24762	6287.0737185475	46.01066	0	0
7752	159.24762	6287.197851194844	1530.075	0	16
7752	159.24762	6288.200151194844	5704.771	0	784
7752	159.24762	6289.202451194844	3569.5144	0	16
7752	159.24762	6290.204751194844	1768.9446	0	16
7752	159.24762	6293.16337011	6249.569	0	784
7752	159.24762	6294.16567011	1102.5981	0	16
7752	159.24762	6295.16797011	3174.4749	0	16
7752	159.24762	6301.18177011	7219.3037	0	0
7752	159.24762	6302.18407011	36.298462	0	0
7752	159.24762	6303.18637011	13.952016	0	0
7752	159.24762	6346.756109251484	3500.9526	0	16
7752	159.24762	6347.758409251484	3600.5684	0	16
7752	159.24762	6348.1287904201035	6309.6377	0	784
7752	159.24762	6348.7607092514845	1522.7317	0	16
7752	159.24762	6349.131090420104	3052.1213	0	16
7752	159.24762	6349.763009251485	3159.7485	0	16
7752	159.24762	6350.133390420104	1968.9043	0	16
7752	159.24762	6351.578292991719	1473.4629	0	16
7752	159.24762	6352.580592991719	1255.3027	0	16
7752	159.24762	6352.769909251484	4119.0146	0	0
7752	159.24762	6353.582892991719	1375.9391	0	16
7752	159.24762	6353.772209251484	882.7342	0	0
7752	159.24762	6354.61133113625	3646.7534	0	16
7752	159.24762	6355.776809251484	41.748108	0	0
7752	159.24762	6356.589792991718	407.37088	0	16
7752	159.24762	6356.61593113625	2269.1406	0	16
7752	159.24762	6357.149490420104	46.07365	0	0
7752	159.24762	6357.1521755438025	1241.2179	0	16
7752	159.24762	6357.61823113625	2064.581	0	16
7752	159.24762	6358.151790420104	17.752926	0	0
7752	159.24762	6358.154475543803	2652.275	0	16
7752	159.24762	6358.594392991718	90.275566	0	0
7752	159.24762	6358.62053113625	2474.3875	0	16
7752	159.24762	6359.156775543803	3028.7441	0	16
7752	159.24762	6359.596692991719	40.300724	0	0
7752	159.24762	6359.62283113625	1918.7782	0	16
7752	159.24762	6360.159075543803	1985.9294	0	16
7752	159.24762	6360.80067231875	1974.0741	0	16
7752	159.24762	6361.00530839125	2797.513	0	16
7752	159.24762	6361.161375543803	2514.436	0	16
7752	159.24762	6361.340686906875	7744.679	0	16
7752	159.24762	6361.6274311362495	752.7487	0	0
7752	159.24762	6361.80297231875	2874.3564	0	16
7752	159.24762	6362.00760839125	3470.5034	0	16
7752	159.24762	6362.163675543801	3249.3418	0	16
7752	159.24762	6362.342986906875	1874.0254	0	16
7752	159.24762	6362.80527231875	4856.2	0	16
7752	159.24762	6363.00990839125	3951.3677	0	16
7752	159.24762	6363.345286906875	3158.682	0	16
7752	159.24762	6364.012208391249	1963.9005	0	16
7752	159.24762	6365.014508391249	4141.803	0	16
7752	159.24762	6365.63663113625	36.25341	0	0
7752	159.24762	6366.63893113625	13.971608	0	0
7752	159.24762	6367.175175543802	41.75227	0	0
7752	159.24762	6367.354486906875	508.0036	0	0
7752	159.24762	6367.764607089167	2365.9944	0	16
7752	159.24762	6368.766907089167	3652.365	0	16
7752	159.24762	6369.359086906875	201.87715	0	0
7752	159.24762	6369.769207089167	5455.009	0	16
7752	159.24762	6370.02600839125	52.992897	0	0
7752	159.24762	6371.02830839125	20.43326	0	0
7752	159.24762	6371.363686906875	17.628778	0	0
7752	159.24762	6375.783007089167	6307.3027	0	0
7752	159.24762	6395.928093993928	5309.396	0	16
7752	159.24762	6396.930393993928	1820.2035	0	16
7752	159.24762	6397.932693993928	1914.9973	0	16
7752	159.24762	6398.934993993928	2074.4524	0	16
7752	159.24762	6399.9372939939285	2990.6606	0	16
7752	159.24762	6400.939593993928	2132.4175	0	16
7752	159.24762	6401.941893993928	4593.2495	0	16
7752	159.24762	6402.944193993928	5248.9165	0	16
7752	159.24762	6404.948793993928	329.80872	0	0
7752	159.24762	6405.951093993928	4671.08	0	0
7752	159.24762	6407.955693993928	15.386484	0	0
7752	159.24762	6409.448971932917	1422.5417	0	16
7752	159.24762	6410.451271932917	3043.6538	0	16
7752	159.24762	6411.453571932917	3022.9995	0	16
7752	159.24762	6412.455871932917	3553.742	0	16
7752	159.24762	6413.458171932917	10982.981	0	784
7752	159.24762	6418.618026878437	5524.046	0	784
7752	159.24762	6419.6203268784375	3781.6035	0	16
7752	159.24762	6420.622626878438	2194.8677	0	16
7752	159.24762	6421.476571932917	26.78201	0	0
7752	159.24762	6421.624926878438	2554.55	0	16
7752	159.24762	6422.627226878437	3922.4443	0	16
7752	159.24762	6424.631826878437	3591.5186	0	0
7752	159.24762	6426.636426878437	117.65044	0	0
7752	159.24762	6436.102421214375	442.30432	0	0
7752	159.24762	6438.107021214375	2803.775	0	16
7752	159.24762	6439.109321214375	6518.862	0	16
7752	159.24762	6440.111621214375	4679.4053	0	16
7752	159.24762	6441.113921214375	1710.7246	0	16
7752	159.24762	6447.127721214375	56.07167	0	0
7752	159.24762	6479.5846823471875	4108.292	0	16
7752	159.24762	6480.586982347188	2346.1694	0	16
7752	159.24762	6481.589282347188	2300.2637	0	16
7752	159.24762	6482.96114598	4493.8726	0	16
7752	159.24762	6483.888940031875	2076.7454	0	16
7752	159.24762	6483.96344598	7662.47	0	784
7752	159.24762	6484.891240031875	2245.046	0	16
7752	159.24762	6484.96574598	7348.413	0	16
7752	159.24762	6485.598482347187	367.413	0	0
7752	159.24762	6485.893540031875	3116.359	0	16
7752	159.24762	6485.96804598	2305.8743	0	16
7752	159.24762	6487.898140031874	3551.5894	0	0
7752	159.24762	6487.9726459799995	1898.1248	0	0
7752	159.24762	6489.97724598	2187.7173	0	0
7752	159.24762	6491.739216464167	4408.468	0	16
7752	159.24762	6492.741516464167	3145.235	0	16
7752	159.24762	6492.909640031875	52.014973	0	0
7752	159.24762	6493.743816464167	6844.549	0	784
7752	159.24762	6493.98644598	10.192104	0	0
7752	159.24762	6497.753016464167	1826.1796	0	0
7752	159.24762	6498.755316464167	975.5404	0	0
7752	159.24762	6500.759916464167	57.53205	0	0
7752	159.24762	6504.101911175312	3981.9792	0	0
7752	159.24762	6506.106511175312	5864.6533	0	16
7752	159.24762	6507.108811175312	2153.2236	0	16
7752	159.24762	6508.1111111753125	2242.683	0	16
7752	159.24762	6510.115711175311	2603.2659	0	0
7752	159.24762	6512.120311175311	2553.813	0	0
7752	159.24762	6515.1272111753115	50.938194	0	0
7752	159.24762	6573.833745970234	3697.5562	0	16
7752	159.24762	6574.836045970234	1861.4514	0	16
7752	159.24762	6575.331933195937	4400.4414	0	16
7752	159.24762	6575.8383459702345	7183.285	0	16
7752	159.24762	6576.3342331959375	5130.3813	0	16
7752	159.24762	6576.840645970235	2917.0542	0	16
7752	159.24762	6577.336533195938	9017.877	0	784
7752	159.24762	6579.341133195937	3790.0762	0	0
7752	159.24762	6581.852145970234	3970.05	0	0
7752	159.24762	6588.15695839125	6112.579	0	0
7752	159.24762	6590.16155839125	3912.7605	0	16
7752	159.24762	6590.287400446146	2989.2979	0	16
7752	159.24762	6591.16385839125	2044.0636	0	16
7752	159.24762	6591.2897004461465	3789.1416	0	16
7752	159.24762	6592.16615839125	5254.2373	0	16
7752	159.24762	6592.292000446147	3343.9502	0	16
7752	159.24762	6594.309410014062	2859.8633	0	48
7752	159.24762	6595.1730583912495	4101.2256	0	0
7752	159.24762	6595.311710014063	3530.2803	0	48
7752	159.24762	6596.301200446145	3001.2976	0	48
7752	159.24762	6596.314010014063	1338.5479	0	16
7752	159.24762	6596.801071312031	4241.293	8437	112
7752	159.24762	6597.303500446145	328.44168	0	16
7752	159.24762	6597.316310014063	2172.2874	0	48
7752	159.24762	6597.78446386	5790.0615	8437	112
7752	159.24762	6598.78676386	8674.044	8437	112
7752	159.24762	6598.805671312031	5493.4946	0	16
7752	159.24762	6599.18225839125	57.16245	0	0
7752	159.24762	6599.3081004461455	64.48936	0	0
7752	159.24762	6599.78906386	7348.4873	8437	112
7752	159.24762	6600.323210014061	2175.5146	0	0
7752	159.24762	6601.7936638599995	1516.5167	0	0
7752	159.24762	6601.812571312031	1541.117	0	0
7752	159.24762	6602.3278100140615	4252.1143	0	0
7752	159.24762	6603.817171312031	527.39404	0	48
7752	159.24762	6604.819471312031	242.34587	0	16
7752	159.24762	6605.80286386	2354.6768	1	48
7752	159.24762	6605.821771312031	103.19713	0	16
7752	159.24762	6606.824071312031	41.000263	1	48
7752	159.24762	6608.813133909687	1868.5361	0	0
7752	159.24762	6610.817733909687	6916.195	0	16
7752	159.24762	6611.8200339096875	1112.3333	0	16
7752	159.24762	6612.822333909688	1999.2307	0	16
7752	159.24762	6613.824633909688	5875.115	0	16
7752	159.24762	6614.826933909687	2207.6902	0	16
7752	159.24762	6616.218246605	5435.303	0	16
7752	159.24762	6617.220546605	3322.784	0	16
7752	159.24762	6618.222846605	1033.6366	0	16
7752	159.24762	6618.836133909687	175.62585	0	16
7752	159.24762	6618.85447707375	1537.1997	0	16
7752	159.24762	6619.225146605	2681.4841	0	16
7752	159.24762	6619.838433909687	75.175255	0	16
7752	159.24762	6619.85677707375	3496.4065	0	16
7752	159.24762	6620.176258195937	3501.308	0	16
7752	159.24762	6620.2274466049985	1546.548	0	16
7752	159.24762	6620.8407339096875	30.027428	0	16
7752	159.24762	6620.85907707375	2199.6218	0	16
7752	159.24762	6621.1785581959375	5808.117	0	16
7752	159.24762	6621.843033909688	11.259689	0	16
7752	159.24762	6621.86137707375	2134.3782	0	16
7752	159.24762	6622.180858195938	6773.885	0	16
7752	159.24762	6622.863677073749	2371.4485	0	16
7752	159.24762	6623.183158195937	2797.8054	0	16
7752	159.24762	6623.909569456562	2185.2043	0	0
7752	159.24762	6624.236646604999	459.06577	0	0
7752	159.24762	6624.86827707375	901.54144	0	0
7752	159.24762	6624.911869456562	1620.3105	0	0
7752	159.24762	6625.87057707375	1919.326	0	0
7752	159.24762	6626.9164694565625	1754.562	0	16
7752	159.24762	6627.918769456563	4097.47	0	16
7752	159.24762	6628.87747707375	18.057117	0	0
7752	159.24762	6628.921069456563	1713.7526	0	16
7752	159.24762	6629.923369456562	5279.5586	0	16
7752	159.24762	6635.9371694565625	16.319014	0	0
7752	159.24762	6650.117605521875	1028.3257	0	0
7752	159.24762	6652.122205521875	2412.8982	0	16
7752	159.24762	6653.124505521875	4849.594	0	16
7752	159.24762	6654.126805521875	2000.0892	0	16
7752	159.24762	6656.131405521874	1961.2295	0	0
7752	159.24762	6680.20444495375	2044.5247	0	0
7752	159.24762	6682.20904495375	8011.32	0	16
7752	159.24762	6683.21134495375	2888.0935	0	16
7752	159.24762	6684.213644953749	3306.933	0	16
7752	159.24762	6685.215944953749	2989.0525	0	16
7752	159.24762	6691.22974495375	44.113674	0	0
7752	159.24762	6712.11431294375	3131.797	5256	112
7752	159.24762	6713.101584160804	6226.5894	5256	112
7752	159.24762	6714.103884160804	9699.534	5256	112
7752	159.24762	6714.114998838164	3086.442	0	16
7752	159.24762	6715.106184160804	12412.422	5256	112
7752	159.24762	6716.108484160804	16262.061	5256	112
7752	159.24762	6716.119598838164	1885.5428	0	16
7752	159.24762	6717.1107841608045	12482.507	5256	112
7752	159.24762	6717.121898838164	2092.0813	0	16
7752	159.24762	6717.12581294375	1096.2042	0	16
7752	159.24762	6718.045958104023	4648.4194	0	16
7752	159.24762	6718.113084160803	16468.836	5256	112
7752	159.24762	6718.124198838164	1119.0751	0	16
7752	159.24762	6719.048258104023	11452.454	0	16
7752	159.24762	6719.115384160803	9101.823	5256	112
7752	159.24762	6720.050558104023	12808.239	0	16
7752	159.24762	6721.0528581040235	11393.667	0	16
7752	159.24762	6722.055158104024	8035.6514	0	16
7752	159.24762	6722.137312943749	1839.8666	0	0
7752	159.24762	6723.057458104023	10548.118	0	16
7752	159.24762	6724.059758104023	4393.3	0	16
7752	159.24762	6725.062058104023	2258.7104	0	16
7752	159.24762	6726.131484160804	16.126698	0	0
7752	159.24762	6729.071258104023	106.60458	0	0
7752	159.24762	6731.075858104024	14.733796	0	0
7752	159.24762	6778.28029745375	4096.4585	0	16
7752	159.24762	6779.28259745375	6458.397	0	784
7752	159.24762	6780.284897453749	4851.4805	0	16
7752	159.24762	6782.289497453749	4713.6143	0	0
7752	159.24762	6786.29869745375	101.52722	0	0
7752	159.24762	6792.315819914687	5788.243	0	16
7752	159.24762	6793.3181199146875	15986.627	0	784
7752	159.24762	6794.320419914687	6262.369	0	16
7752	159.24762	6796.325019914687	6395.1567	0	0
7752	159.24762	6801.336519914687	75.04973	0	0
7752	159.24762	6801.401924046406	636.2457	0	0
7752	159.24762	6802.3388199146875	29.021757	0	0
7752	159.24762	6802.404224046406	2454.1318	0	0
7752	159.24762	6804.408824046406	3164.5422	0	16
7752	159.24762	6805.411124046406	2211.7166	0	16
7752	159.24762	6806.413424046406	2511.7065	0	16
7752	159.24762	6808.418024046406	7373.5093	0	0
7752	159.24762	6812.427224046406	81.52948	0	0
7752	159.24762	6815.310465892109	6153.3774	0	16
7752	159.24762	6816.312765892109	3176.7747	0	16
7752	159.24762	6817.3150658921095	8355.031	0	784
7752	159.24762	6818.4134675522655	7741.5845	0	16
7752	159.24762	6819.319665892109	2055.7805	0	0
7752	159.24762	6819.415767552266	3590.1423	0	16
7752	159.24762	6820.418067552266	3199.07	0	16
7752	159.24762	6823.328865892109	130.0189	0	0
7752	159.24762	6823.4204609116405	1416.6655	0	0
7752	159.24762	6823.424967552265	1005.6097	0	0
7752	159.24762	6825.425060911641	5353.6895	0	784
7752	159.24762	6825.429567552265	308.93024	0	16
7752	159.24762	6825.893504222187	1807.4941	0	0
7752	159.24762	6826.427360911641	4811.6475	0	16
7752	159.24762	6826.431867552265	92.1777	0	16
7752	159.24762	6826.8958042221875	2667.4177	0	0
7752	159.24762	6827.429660911641	3796.739	0	16
7752	159.24762	6827.4341675522655	38.09542	0	16
7752	159.24762	6829.902704222187	10664.207	0	0
7752	159.24762	6832.4411609116405	209.68793	0	0
7752	159.24762	6833.911904222187	73.78971	0	0
7752	159.24762	6834.914204222187	30.521385	0	0
7752	159.24762	6835.448060911641	14.893417	0	0
7752	159.24762	6842.168000318333	3485.5183	0	16
7752	159.24762	6843.170300318333	3658.9878	0	16
7752	159.24762	6844.172600318333	5646.4805	0	16
7752	159.24762	6845.174900318332	4012.2302	0	16
7752	159.24762	6846.177200318332	6293.2783	0	16
7752	159.24762	6848.1818003183325	3956.0269	0	0
7752	159.24762	6850.186400318333	416.4421	0	0
7752	159.24762	6851.188700318333	122.69569	0	0
7752	159.24762	6856.632348987812	2854.2156	0	0
7752	159.24762	6858.6369489878125	3363.6206	0	16
7752	159.24762	6859.639248987813	3702.927	0	16
7752	159.24762	6860.641548987813	1881.7496	0	16
7752	159.24762	6861.643848987812	1258.8019	0	16
7752	159.24762	6864.650748987812	363.7174	0	0
7752	159.24762	6865.653048987812	158.84735	0	0
7752	159.24762	6899.442799778828	3366.052	0	0
7752	159.24762	6901.447399778828	2852.5225	0	16
7752	159.24762	6902.449699778828	7882.8745	0	16
7752	159.24762	6903.451999778828	2692.985	0	16
7752	159.24762	6905.439046867812	4232.8413	0	0
7752	159.24762	6907.461199778828	452.63657	0	16
7752	159.24762	6908.445946867812	4392.3174	0	16
7752	159.24762	6908.463499778828	7540.966	0	784
7752	159.24762	6909.4482468678125	2737.4656	0	16
7752	159.24762	6910.450546867812	2625.2578	0	16
7752	159.24762	6912.455146867812	5835.0728	0	0
7752	159.24762	6917.466646867812	44.86752	0	0
7752	159.24762	6929.32868669289	1656.9792	0	0
7752	159.24762	6932.3355866928905	5297.207	0	16
7752	159.24762	6933.337886692891	4553.028	0	16
7752	159.24762	6934.340186692891	1402.6283	0	16
7752	159.24762	6937.324804319844	3154.1272	0	16
7752	159.24762	6937.34708669289	968.8272	0	16
7752	159.24762	6938.327104319844	2161.1575	0	16
7752	159.24762	6939.329404319844	4752.4746	0	16
7752	159.24762	6940.331704319844	3250.9683	0	16
7752	159.24762	6940.35398669289	80.11153	0	0
7752	159.24762	6945.343204319844	1897.3174	0	0
7752	159.24762	6948.350104319844	14.724925	0	0
7752	159.24762	6954.52274676776	1854.7351	0	16
7752	159.24762	6955.132707089167	2807.0964	0	0
7752	159.24762	6955.52504676776	5646.2974	0	16
7752	159.24762	6956.52734676776	5577.59	0	16
7752	159.24762	6957.52964676776	2020.306	0	16
7752	159.24762	6958.139607089167	4212.7666	0	16
7752	159.24762	6959.141907089167	2919.269	0	16
7752	159.24762	6959.534246767759	2301.6238	0	0
7752	159.24762	6960.144207089166	6230.941	0	16
7752	159.24762	6960.536546767759	984.76624	0	0
7752	159.24762	6962.5411467677595	254.13956	0	0
7752	159.24762	6965.54804676776	18.89413	0	0
7752	159.24762	6966.158007089167	126.895615	0	0
7752	159.24762	7002.8409529225	5022.233	0	16
7752	159.24762	7003.8432529225	5967.8125	0	16
7752	159.24762	7004.8455529225	4796.9116	0	16
7752	159.24762	7005.847852922499	3107.3467	0	16
7752	159.24762	7006.8501529225	4464.081	0	16
7752	159.24762	7025.239871175312	3772.4192	0	0
7752	159.24762	7027.244471175312	3083.6924	0	16
7752	159.24762	7028.2467711753125	1976.854	0	16
7752	159.24762	7029.249071175313	2178.8296	0	16
7752	159.24762	7030.251371175313	2809.7268	0	16
7752	159.24762	7032.255971175312	1662.6089	0	0
7752	159.24762	7034.260571175312	500.3663	0	0
7752	159.24762	7035.262871175312	1162.0526	0	0
7752	159.24762	7037.2674711753125	41.22829	0	0
7752	159.24762	7038.269771175313	16.356005	0	0
7752	159.24762	7051.124698037291	1763.7264	0	16
7752	159.24762	7052.126998037291	2553.7124	0	16
7752	159.24762	7053.129298037291	2264.7925	0	16
7752	159.24762	7053.369369651875	3232.4822	0	16
7752	159.24762	7054.131598037291	2800.8774	0	16
7752	159.24762	7054.371669651875	2900.9797	0	16
7752	159.24762	7055.133898037291	1930.6781	0	16
7752	159.24762	7055.373969651875	3117.6914	0	16
7752	159.24762	7056.136198037291	4735.4634	0	16
7752	159.24762	7056.376269651875	2584.65	0	16
7752	159.24762	7057.378569651874	2014.8972	0	16
7752	159.24762	7060.385469651875	2433.418	0	0
7752	159.24762	7061.147698037291	6638.8623	0	0
7752	159.24762	7063.152298037291	29.19157	0	0
7752	159.24762	7064.154598037291	11.617142	0	0
7752	159.24762	7081.139652659687	1124.0248	0	16
7752	159.24762	7082.141952659687	1859.3239	0	16
7752	159.24762	7083.1442526596875	1783.4348	0	16
7752	159.24762	7084.146552659688	4049.4197	0	784
7752	159.24762	7085.148852659688	2307.5442	0	16
7752	159.24762	7086.151152659687	1835.5568	0	16
7752	159.24762	7087.153452659687	2342.2712	0	16
7752	159.24762	7091.162652659687	9416.66	0	0
7752	159.24762	7092.1649526596875	37.755276	0	0
7752	159.24762	7093.167252659688	15.1105585	0	0
7752	159.24762	7097.892715990624	4543.8384	0	0
7752	159.24762	7099.8973159906245	2549.5037	0	0
7752	159.24762	7101.901915990624	2315.5332	0	0
7752	159.24762	7102.904215990624	2018.0767	0	0
7752	159.24762	7103.784024584375	1542.698	0	16
7752	159.24762	7103.840185374531	311.7048	0	0
7752	159.24762	7104.7863245843755	1548.7799	0	16
7752	159.24762	7105.788624584376	2579.9258	0	16
7752	159.24762	7105.844785374531	2390.68	0	16
7752	159.24762	7106.790924584376	1238.7511	0	16
7752	159.24762	7106.847085374531	3311.8574	0	16
7752	159.24762	7106.913415990624	36.174355	0	0
7752	159.24762	7107.849385374531	1191.6006	0	16
7752	159.24762	7107.915715990624	14.505284	0	0
7752	159.24762	7108.851685374531	3141.1965	0	16
7752	159.24762	7108.851685374531	1460.9882	0	16
7752	159.24762	7109.797824584375	2170.6824	0	0
7752	159.24762	7109.853985374531	2376.6555	0	16
7752	159.24762	7109.853985374531	245.3043	0	16
7752	159.24762	7110.856285374531	1021.897	0	16
7752	159.24762	7110.856285374531	1579.2408	0	16
7752	159.24762	7111.359929144062	3974.085	0	16
7752	159.24762	7111.7286419175	4878.4233	0	0
7752	159.24762	7111.858585374531	940.33124	0	16
7752	159.24762	7111.858585374531	726.0836	0	16
7752	159.24762	7112.362229144062	6058.818	0	16
7752	159.24762	7112.860885374531	1016.4953	0	16
7752	159.24762	7113.018748362812	1168.0635	0	0
7752	159.24762	7113.3645291440625	3678.143	0	16
7752	159.24762	7113.7332419175	4085.0266	0	16
7752	159.24762	7114.7355419175	5091.733	0	16
7752	159.24762	7115.023348362813	5284.3633	0	16
7752	159.24762	7115.369129144062	2322.8748	0	0
7752	159.24762	7115.7378419175	3461.4524	0	16
7752	159.24762	7116.025648362812	1901.8801	0	16
7752	159.24762	7116.371429144062	1397.6377	0	0
7752	159.24762	7116.870085374531	19.818298	0	0
7752	159.24762	7117.027948362812	1558.211	0	16
7752	159.24762	7117.724192796406	1270.2701	0	0
7752	159.24762	7117.7424419174995	2256.1128	0	0
7752	159.24762	7118.030248362812	2081.481	0	16
7752	159.24762	7119.378329144062	3905.3616	0	0
7752	159.24762	7119.728792796406	3535.4724	0	16
7752	159.24762	7119.7470419175	974.7658	0	16
7752	159.24762	7120.731092796406	4723.1787	0	16
7752	159.24762	7120.7493419175	316.06268	0	16
7752	159.24762	7121.733392796406	2785.106	0	16
7752	159.24762	7122.039448362812	44.4948	0	0
7752	159.24762	7122.735692796406	2584.6792	0	16
7752	159.24762	7122.7539419175	62.34278	0	0
7752	159.24762	7123.0417483628125	17.859354	0	0
7752	159.24762	7123.737992796406	2167.566	0	16
7752	159.24762	7123.7562419175	25.062431	0	0
7752	159.24762	7125.742592796406	5110.967	0	0
7752	159.24762	7127.747192796406	727.0942	0	0
7752	159.24762	7128.749492796406	53.955875	0	0
7752	159.24762	7132.762730052265	2627.6726	0	16
7752	159.24762	7133.7650300522655	3846.3352	0	16
7752	159.24762	7134.767330052266	3514.0415	0	16
7752	159.24762	7135.262780914896	1572.7672	0	0
7752	159.24762	7137.267380914896	3619.7356	0	16
7752	159.24762	7138.2696809148965	3095.6924	0	16
7752	159.24762	7138.776530052265	2571.4917	0	0
7752	159.24762	7139.271980914897	2732.5898	0	16
7752	159.24762	7139.778830052265	388.81516	0	0
7752	159.24762	7143.788030052266	15.316969	0	0
7752	159.24762	7144.108811578959	2042.4637	0	16
7752	159.24762	7144.108811578959	666.70544	0	16
7752	159.24762	7144.26135676125	2073.1377	0	0
7752	159.24762	7144.283480914895	238.43884	0	0
7752	159.24762	7145.111111578959	2198.3804	0	16
7752	159.24762	7145.111111578959	717.6001	0	16
7752	159.24762	7146.113411578959	1948.8693	0	16
7752	159.24762	7146.113411578959	636.1541	0	16
7752	159.24762	7146.26595676125	10577.018	0	16
7752	159.24762	7146.2880809148955	37.243927	0	0
7752	159.24762	7147.26825676125	2302.144	0	16
7752	159.24762	7148.27055676125	5892.1465	0	16
7752	159.24762	7150.275156761249	2671.8193	0	0
7752	159.24762	7153.129511578958	31.341362	0	0
7752	159.24762	7153.129511578958	10.2305155	0	0
7752	159.24762	7154.065658714375	2036.7494	0	16
7752	159.24762	7154.284356761249	2762.7087	0	0
7752	159.24762	7155.067958714375	2266.9321	0	16
7752	159.24762	7156.070258714375	3060.9746	0	16
7752	159.24762	7157.072558714375	2875.8218	0	16
7752	159.24762	7158.074858714374	2646.4207	0	16
7752	159.24762	7161.081758714375	449.87268	0	0
7752	159.24762	7163.086358714375	3088.7358	0	0
7752	159.24762	7164.088658714375	44.48836	0	0
7752	159.24762	7165.090958714375	17.938787	0	0
7752	159.24762	7170.53656685	1162.4149	0	0
7752	159.24762	7172.54116685	2607.7173	0	0
7752	159.24762	7173.54346685	2191.346	0	0
7752	159.24762	7178.00868013125	1812.6978	0	16
7752	159.24762	7178.554966849999	3263.3662	0	16
7752	159.24762	7179.01098013125	2952.448	0	16
7752	159.24762	7179.557266849999	3408.2712	0	16
7752	159.24762	7180.01328013125	3019.9016	0	16
7752	159.24762	7180.559566849999	347.29758	0	16
7752	159.24762	7182.564166849999	13.205245	0	0
7752	159.24762	7183.166439994531	2233.2327	0	16
7752	159.24762	7183.681342240625	5966.321	0	0
7752	159.24762	7184.168739994531	5017.947	0	784
7752	159.24762	7185.02478013125	197.08969	0	16
7752	159.24762	7185.036958744531	1815.5767	0	16
7752	159.24762	7185.171039994531	2376.3706	0	16
7752	159.24762	7185.685942240625	2230.7266	0	16
7752	159.24762	7186.039258744531	1009.63324	0	16
7752	159.24762	7186.688242240625	1617.1162	0	16
7752	159.24762	7187.02938013125	30.048012	0	0
7752	159.24762	7187.041558744531	4385.4824	0	16
7752	159.24762	7187.17563999453	1585.0941	0	0
7752	159.24762	7187.690542240625	1030.5795	0	16
7752	159.24762	7190.04845874453	3749.5608	0	0
7752	159.24762	7190.963657419197	2275.6687	0	16
7752	159.24762	7191.965957419197	2252.272	0	16
7752	159.24762	7192.05305874453	148.5986	0	0
7752	159.24762	7192.18713999453	38.99173	0	0
7752	159.24762	7192.697840315937	2235.0808	0	16
7752	159.24762	7192.9682574191975	1871.9069	0	16
7752	159.24762	7193.7001403159375	3864.1382	0	16
7752	159.24762	7193.970557419198	1718.0004	0	16
7752	159.24762	7194.702440315938	1998.879	0	16
7752	159.24762	7194.972857419198	1925.4098	0	16
7752	159.24762	7195.704740315938	3123.9028	0	16
7752	159.24762	7195.975157419196	2940.7893	0	16
7752	159.24762	7196.361299564844	2802.097	0	16
7752	159.24762	7196.977457419196	1557.1354	0	16
7752	159.24762	7197.201474174219	3219.487	0	16
7752	159.24762	7197.363599564844	4587.818	0	16
7752	159.24762	7197.709340315936	1948.9625	0	0
7752	159.24762	7198.203774174219	3910.9407	0	16
7752	159.24762	7198.365899564844	1590.3071	0	16
7752	159.24762	7199.206074174219	6530.596	0	16
7752	159.24762	7200.716240315936	325.0335	0	0
7752	159.24762	7201.210674174217	1323.7413	0	0
7752	159.24762	7201.372799564842	2569.8772	0	0
7752	159.24762	7202.7147824075	2215.093	0	16
7752	159.24762	7203.7170824075	2124.458	0	16
7752	159.24762	7204.7193824075	1406.66	0	16
7752	159.24762	7205.687680228906	2498.3254	0	16
7752	159.24762	7206.222174174218	55.025936	0	0
7752	159.24762	7206.384299564843	18.606775	0	0
7752	159.24762	7206.689980228906	4296.731	0	16
7752	159.24762	7207.224474174218	22.298164	0	0
7752	159.24762	7207.692280228906	1563.8065	0	16
7752	159.24762	7208.3744697406255	1244.9565	0	0
7752	159.24762	7209.696880228905	1244.856	0	0
7752	159.24762	7210.379069740626	2317.4546	0	16
7752	159.24762	7211.381369740626	1775.4731	0	16
7752	159.24762	7211.701480228905	1586.1299	0	0
7752	159.24762	7212.383669740626	2244.0608	0	16
7752	159.24762	7213.385969740626	3029.5796	0	16
7752	159.24762	7214.708380228905	41.140873	0	0
7752	159.24762	7215.390569740624	693.1069	0	0
7752	159.24762	7219.399769740625	37.98371	0	0
7752	159.24762	7238.778977336562	4631.1123	0	0
7752	159.24762	7239.731100180938	2798.4417	0	0
7752	159.24762	7240.733400180937	1697.3795	0	0
7752	159.24762	7241.785877336562	5337.4595	0	48
7752	159.24762	7242.738000180938	3569.8865	5727	112
7752	159.24762	7242.73862481875	715.3446	0	16
7752	159.24762	7242.7881773365625	3705.556	0	16
7752	159.24762	7243.740300180937	1556.4054	5727	112
7752	159.24762	7243.790477336562	3423.2805	0	16
7752	159.24762	7244.742600180937	5159.2866	5727	112
7752	159.24762	7244.743224818751	2113.733	0	16
7752	159.24762	7244.792777336562	6410.566	0	16
7752	159.24762	7245.744900180936	1693.135	0	16
7752	159.24762	7245.745524818751	3526.7527	5727	112
7752	159.24762	7246.747200180938	1660.0248	0	16
7752	159.24762	7246.747824818751	3180.9702	5727	112
7752	159.24762	7247.750124818751	2873.7844	5727	112
7752	159.24762	7248.751800180937	1652.5804	0	16
7752	159.24762	7248.752424818751	2774.2817	0	16
7752	159.24762	7249.754100180937	1322.5732	0	16
7752	159.24762	7249.754724818749	1395.4484	0	48
7752	159.24762	7249.804277336562	2864.12	0	0
7752	159.24762	7251.7593248187495	4081.3855	0	0
7752	159.24762	7255.123141594375	1196.1779	0	0
7752	159.24762	7256.75309647	2672.995	5930	112
7752	159.24762	7256.755299595	526.45886	0	16
7752	159.24762	7257.127741594375	3427.866	0	16
7752	159.24762	7257.127741594375	2848.1477	0	16
7752	159.24762	7257.73535200625	2502.272	0	48
7752	159.24762	7257.75539647	575.0116	0	16
7752	159.24762	7258.130041594375	3738.4753	0	16
7752	159.24762	7258.130041594375	880.9187	0	16
7752	159.24762	7258.73765200625	4901.734	5930	112
7752	159.24762	7258.757696469999	1237.8682	0	16
7752	159.24762	7259.132341594374	2526.7373	0	16
7752	159.24762	7259.73995200625	7004.67	5930	112
7752	159.24762	7260.74225200625	6616.2764	5930	112
7752	159.24762	7260.76229647	633.1365	0	16
7752	159.24762	7260.764499595	280.69916	0	0
7752	159.24762	7261.74455200625	5950.5415	0	48
7752	159.24762	7261.76459647	347.37485	0	0
7752	159.24762	7261.766799595	30.596764	0	0
7752	159.24762	7262.74685200625	4082.4585	5930	112
7752	159.24762	7263.141541594375	579.0927	0	0
7752	159.24762	7263.141541594375	224.97383	0	0
7752	159.24762	7263.749152006249	2151.325	0	48
7752	159.24762	7264.143841594375	291.4144	0	0
7752	159.24762	7264.143841594375	3955.9607	0	0
7752	159.24762	7264.751452006249	3432.7402	5930	112
7752	159.24762	7266.148441594375	59.02743	0	0
7752	159.24762	7266.810693714375	1073.1665	0	0
7752	159.24762	7267.758352006249	168.4836	0	48
7752	159.24762	7268.760652006249	73.294235	0	16
7752	159.24762	7268.815293714375	1989.1257	0	0
7752	159.24762	7269.785199595	17.681114	0	16
7752	159.24762	7270.819893714375	5867.1343	0	0
7752	159.24762	7271.8221937143735	4285.481	0	0
7752	159.24762	7274.768165310893	8416.868	0	16
7752	159.24762	7275.770465310893	7851.404	1	48
7752	159.24762	7276.772765310893	10025.68	1	48
7752	159.24762	7276.833693714374	210.0723	0	0
7752	159.24762	7277.775065310893	6424.4805	1	48
7752	159.24762	7277.835993714374	54.573036	0	0
7752	159.24762	7278.7773653108925	10033.112	1	48
7752	159.24762	7279.779665310893	4098.715	1	48
7752	159.24762	7280.806482298359	4363.5	0	16
7752	159.24762	7281.784265310893	1421.3683	0	16
7752	159.24762	7284.791165310893	222.29031	0	16
7752	159.24762	7285.793465310893	80.57404	0	16
7752	159.24762	7286.766094389062	3218.4167	0	16
7752	159.24762	7286.795765310893	51.71443	0	16
7752	159.24762	7287.768394389062	1549.9459	0	16
7752	159.24762	7287.7980653108925	19.943703	0	16
7752	159.24762	7288.770694389063	1675.4454	0	16
7752	159.24762	7289.772994389063	3730.0366	0	16
7752	159.24762	7290.775294389063	2059.512	0	16
7752	159.24762	7291.777594389063	1766.6683	0	16
7752	159.24762	7294.784494389061	1472.8259	0	0
7752	159.24762	7297.562133130833	8543.273	0	784
7752	159.24762	7298.564433130833	1060.8429	0	16
7752	159.24762	7298.74135901625	4117.853	0	0
7752	159.24762	7299.566733130832	5212.2124	0	16
7752	159.24762	7301.74825901625	3949.6885	0	16
7752	159.24762	7302.750559016249	9301.988	0	16
7752	159.24762	7302.82677935	1564.8975	0	16
7752	159.24762	7303.575933130833	4294.3887	0	0
7752	159.24762	7303.752859016249	12463.006	0	784
7752	159.24762	7303.82907935	1766.8436	0	16
7752	159.24762	7304.83137935	2275.5054	0	16
7752	159.24762	7304.851761009297	5746.642	0	16
7752	159.24762	7305.580533130833	239.88754	0	0
7752	159.24762	7305.854061009297	4541.782	0	16
7752	159.24762	7306.8359793499985	1875.7916	0	16
7752	159.24762	7306.856361009297	4932.0127	0	16
7752	159.24762	7308.76435901625	441.19138	0	0
7752	159.24762	7309.863261009296	2447.7659	0	16
7752	159.24762	7310.845179349999	273.56015	0	16
7752	159.24762	7311.867861009297	675.28064	0	16
7752	159.24762	7313.416873099999	923.3193	0	0
7752	159.24762	7313.416873099999	4321.965	0	0
7752	159.24762	7313.872461009297	69.1643	0	0
7752	159.24762	7314.874761009297	28.310297	0	0
7752	159.24762	7315.421473099999	1353.2899	0	16
7752	159.24762	7316.423773099999	2556.157	0	16
7752	159.24762	7317.4260730999995	2695.4556	0	16
7752	159.24762	7317.4260730999995	1048.7445	0	16
7752	159.24762	7319.430673099999	1424.872	0	0
7752	159.24762	7319.430673099999	1047.1544	0	0
7752	159.24762	7322.437573099999	243.8936	0	0
7752	159.24762	7322.437573099999	115.16884	0	0
7752	159.24762	7322.448243959374	164.08604	0	0
7752	159.24762	7322.448243959374	77.48296	0	0
7752	159.24762	7323.439873099999	114.59656	0	0
7752	159.24762	7323.439873099999	462.43018	0	0
7752	159.24762	7323.450543959374	647.8962	0	0
7752	159.24762	7323.450543959374	2614.448	0	0
7752	159.24762	7325.444473099999	20.573961	0	0
7752	159.24762	7325.455143959374	1895.4355	0	16
7752	159.24762	7326.457443959374	1963.3381	0	16
7752	159.24762	7327.4597439593745	1891.41	0	16
7752	159.24762	7327.4597439593745	504.7543	0	16
7752	159.24762	7330.466643959374	609.61646	0	16
7752	159.24762	7330.466643959374	3410.6628	0	0
7752	159.24762	7331.468943959374	337.48376	0	16
7752	159.24762	7332.471243959374	171.14095	0	16
7752	159.24762	7332.471243959374	2728.536	0	784
7752	159.24762	7335.457128021874	1281.6077	0	0
7752	159.24762	7335.478143959374	14.436816	0	0
7752	159.24762	7337.4617280218745	3700.2432	0	16
7752	159.24762	7338.464028021875	1616.0355	0	16
7752	159.24762	7339.466328021875	3198.5532	0	16
7752	159.24762	7340.468628021875	6166.704	0	16
7752	159.24762	7345.480128021874	2088.8757	0	0
7752	159.24762	7346.4824280218745	53.799484	0	0
7752	159.24762	7347.484728021875	22.06333	0	0
7752	159.24762	7347.7858184125	1865.1721	0	0
7752	159.24762	7349.7904184125	2539.432	0	16
7752	159.24762	7350.7927184125	5120.2754	0	784
7752	159.24762	7351.7950184125	5054.731	0	16
7752	159.24762	7355.072513987812	1574.2981	0	0
7752	159.24762	7357.0771139878125	1731.9805	0	16
7752	159.24762	7358.079413987813	3087.6655	0	16
7752	159.24762	7358.811118412499	52.07919	0	0
7752	159.24762	7358.8323465375	132.03561	0	0
7752	159.24762	7359.081713987813	5206.86	0	784
7752	159.24762	7360.084013987811	2505.658	0	16
7752	159.24762	7361.086313987811	1015.17633	0	16
7752	159.24762	7361.8392465375	2512.8228	0	16
7752	159.24762	7362.8415465375	2721.636	0	16
7752	159.24762	7363.8438465375	1837.207	0	16
7752	159.24762	7366.097813987812	53.43342	0	0
7752	159.24762	7367.8530465375	278.31107	0	0
7752	159.24762	7369.71174106875	2130.4778	0	0
7752	159.24762	7370.71404106875	533.56006	0	0
7752	159.24762	7371.8622465375	12.003221	0	0
7752	159.24762	7372.71864106875	1374.8926	0	16
7752	159.24762	7373.72094106875	1715.9048	0	16
7752	159.24762	7374.72324106875	1368.3767	0	16
7752	159.24762	7378.058546516249	3878.7854	0	0
7752	159.24762	7380.06314651625	1924.3693	0	16
7752	159.24762	7380.73704106875	1823.4926	0	0
7752	159.24762	7381.06544651625	1217.6443	0	16
7752	159.24762	7381.296765810728	3116.1572	0	0
7752	159.24762	7382.067746516249	2523.4758	0	16
7752	159.24762	7383.064835995417	545.49115	0	16
7752	159.24762	7383.070046516249	2332.3127	0	16
7752	159.24762	7383.301365810728	4525.8076	0	16
7752	159.24762	7384.3036658107285	5542.478	0	16
7752	159.24762	7385.305965810729	2158.5752	0	16
7752	159.24762	7386.071735995417	5628.393	0	16
7752	159.24762	7386.076946516249	475.33624	0	16
7752	159.24762	7386.308265810729	3866.8281	0	16
7752	159.24762	7386.7183855893745	925.65247	0	0
7752	159.24762	7387.074035995417	3802.0105	0	16
7752	159.24762	7387.079246516249	181.80939	0	16
7752	159.24762	7387.310565810728	3709.4666	0	16
7752	159.24762	7388.076335995416	10404.061	0	784
7752	159.24762	7388.08154651625	209.11934	0	16
7752	159.24762	7388.550916459375	3633.7712	0	16
7752	159.24762	7389.553216459375	2370.9126	0	16
7752	159.24762	7389.725285589375	7874.682	0	16
7752	159.24762	7390.555516459375	2699.0066	0	16
7752	159.24762	7390.727585589375	5374.7593	0	16
7752	159.24762	7391.729885589375	2227.47	0	16
7752	159.24762	7392.085535995417	3557.6846	0	0
7752	159.24762	7392.322065810728	2584.3628	0	0
7752	159.24762	7393.734485589373	2598.653	0	0
7752	159.24762	7394.7367855893735	2567.749	0	0
7752	159.24762	7397.097035995416	13.278152	0	0
7752	159.24762	7397.664289105	220.76495	0	0
7752	159.24762	7397.743685589374	482.76437	0	0
7752	159.24762	7399.668889105	2429.9822	0	16
7752	159.24762	7400.671189105	2283.541	0	16
7752	159.24762	7400.750585589374	11.86578	0	0
7752	159.24762	7401.673489105	2477.0498	0	16
7752	159.24762	7402.675789105	1692.0104	0	16
7752	159.24762	7404.680389104999	1565.7257	0	0
7752	159.24762	7405.5445095281775	6053.4805	0	784
7752	159.24762	7406.546809528178	2672.031	0	16
7752	159.24762	7407.5321183823435	1256.9867	0	16
7752	159.24762	7407.549109528178	4269.05	0	16
7752	159.24762	7408.551409528178	2526.3003	0	16
7752	159.24762	7409.368534495625	3627.6816	0	0
7752	159.24762	7409.536718382344	1232.6744	0	16
7752	159.24762	7409.553709528176	2437.914	0	16
7752	159.24762	7410.539018382344	3717.4539	0	16
7752	159.24762	7410.556009528176	1674.1998	0	16
7752	159.24762	7411.373134495625	3364.8062	0	16
7752	159.24762	7411.541318382344	5278.3735	0	16
7752	159.24762	7412.375434495625	3186.1445	0	16
7752	159.24762	7412.543618382343	3166.6096	0	16
7752	159.24762	7412.560609528176	574.0634	0	16
7752	159.24762	7413.377734495625	4675.7837	0	16
7752	159.24762	7413.5629095281765	8688.173	0	784
7752	159.24762	7414.548218382343	2050.5657	0	16
7752	159.24762	7414.565209528177	282.21973	0	0
7752	159.24762	7415.382334495624	3423.1787	0	0
7752	159.24762	7418.389234495624	550.2028	0	0
7752	159.24762	7426.867746928125	1626.4415	0	0
7752	159.24762	7428.197167570937	2627.534	0	16
7752	159.24762	7429.1994675709375	4871.5034	0	16
7752	159.24762	7429.874646928125	2833.0376	0	16
7752	159.24762	7430.201767570937	3797.371	0	16
7752	159.24762	7430.876946928125	2626.772	0	16
7752	159.24762	7431.879246928125	2354.8762	0	16
7752	159.24762	7432.142906107812	447.33276	0	16
7752	159.24762	7432.206367570937	4283.3657	0	0
7752	159.24762	7432.711319506249	5912.6187	0	784
7752	159.24762	7433.138318803125	336.5594	0	16
7752	159.24762	7433.145206107813	1172.8438	0	16
7752	159.24762	7433.304468128437	2066.5261	0	0
7752	159.24762	7433.713619506249	1370.1768	0	16
7752	159.24762	7434.140618803125	389.73773	0	16
7752	159.24762	7434.147506107813	1117.2849	0	16
7752	159.24762	7434.190011497578	332.57983	0	16
7752	159.24762	7434.190011497578	88.775955	0	16
7752	159.24762	7434.7159195062495	2476.849	0	16
7752	159.24762	7435.142918803125	277.17438	0	16
7752	159.24762	7435.149806107813	726.7777	0	16
7752	159.24762	7435.192311497578	1721.5502	0	16
7752	159.24762	7435.192311497578	356.06836	0	16
7752	159.24762	7435.3090681284375	2449.4346	0	16
7752	159.24762	7435.71821950625	3933.0862	0	16
7752	159.24762	7436.215567570937	614.5314	0	16
7752	159.24762	7436.311368128438	1512.5331	0	16
7752	159.24762	7437.313668128438	3663.4856	0	16
7752	159.24762	7438.199211497578	2318.2556	0	0
7752	159.24762	7438.199211497578	1017.7433	0	0
7752	159.24762	7438.315968128437	7258.7563	0	784
7752	159.24762	7438.725119506249	861.86707	0	0
7752	159.24762	7438.8583639878125	2010.6553	0	16
7752	159.24762	7439.201511497578	1094.5348	0	0
7752	159.24762	7439.201511497578	2125.968	0	0
7752	159.24762	7439.860663987813	6990.501	0	16
7752	159.24762	7440.862963987813	3232.461	0	16
7752	159.24762	7441.163606107812	18.436356	0	0
7752	159.24762	7442.325168128437	574.24725	0	16
7752	159.24762	7443.210711497578	478.85553	0	0
7752	159.24762	7443.210711497578	203.63618	0	0
7752	159.24762	7443.327468128437	135.26135	0	16
7752	159.24762	7444.3297681284375	59.718822	0	16
7752	159.24762	7446.217611497578	21.81015	0	0
7752	159.24762	7446.217611497578	42.349136	0	0
7752	159.24762	7447.219911497578	17.50617	0	0
7752	159.24762	7448.963443154478	2537.4167	0	0
7752	159.24762	7450.968043154478	5590.862	0	16
7752	159.24762	7451.9703431544785	7871.343	0	784
7752	159.24762	7452.972643154479	4420.1626	0	16
7752	159.24762	7453.974943154479	2205.065	0	16
7752	159.24762	7457.984143154478	609.21	0	0
7752	159.24762	7482.59964185	2139.0125	0	16
7752	159.24762	7483.60194185	2784.9868	0	16
7752	159.24762	7484.60424185	4414.8047	0	16
7752	159.24762	7485.60654185	2265.7502	0	16
7752	159.24762	7486.60884185	1786.3224	0	16
7752	159.24762	7507.398807933125	2150.787	0	16
7752	159.24762	7508.401107933125	2085.2134	0	16
7752	159.24762	7509.403407933125	1695.6871	0	16
7752	159.24762	7510.405707933125	1627.0277	0	16
7752	159.24762	7511.045403701353	2396.8252	0	0
7752	159.24762	7513.0500037013535	3494.8723	0	16
7752	159.24762	7513.4126079331245	4713.0225	0	0
7752	159.24762	7514.052303701354	1967.615	0	16
7752	159.24762	7515.054603701354	4223.2153	0	16
7752	159.24762	7515.870693089375	3323.702	0	16
7752	159.24762	7516.056903701353	4270.7764	0	16
7752	159.24762	7516.419507933125	76.163475	0	0
7752	159.24762	7516.872993089375	4219.6113	0	16
7752	159.24762	7517.875293089375	2394.2686	0	16
7752	159.24762	7518.061503701353	2616.9365	0	0
7752	159.24762	7519.7755189357285	6975.828	0	784
7752	159.24762	7520.777818935729	5322.941	0	16
7752	159.24762	7521.780118935729	2136.772	0	16
7752	159.24762	7521.884493089375	2684.1736	0	0
7752	159.24762	7524.891393089375	46.44505	0	0
7752	159.24762	7525.789318935728	602.39355	0	0
7752	159.24762	7526.151788529687	270.40485	0	0
7752	159.24762	7529.158688529687	3033.7795	0	16
7752	159.24762	7530.1609885296875	1569.8469	0	16
7752	159.24762	7531.163288529688	5020.3745	0	16
7752	159.24762	7533.167888529686	2620.1626	0	0
7752	159.24762	7534.612916782499	1951.1223	0	0
7752	159.24762	7535.172488529686	1368.7418	0	0
7752	159.24762	7535.544080521875	1376.626	0	16
7752	159.24762	7536.546380521875	1662.5576	0	16
7752	159.24762	7536.6175167825	2319.4597	0	16
7752	159.24762	7537.548680521875	3873.6624	0	16
7752	159.24762	7537.6198167825	3050.2266	0	16
7752	159.24762	7538.6221167825	1309.1719	0	16
7752	159.24762	7540.626716782501	2908.8838	0	0
7752	159.24762	7559.0835235475	3277.7	0	0
7752	159.24762	7562.0904235475	2731.8079	0	16
7752	159.24762	7563.0927235475	6563.82	0	784
7752	159.24762	7564.095023547499	5355.0454	0	16
7752	159.24762	7566.0996235474995	2914.968	0	0
7752	159.24762	7567.1019235475	5553.636	0	0
7752	159.24762	7586.693342243021	491.47522	0	0
7752	159.24762	7589.700242243021	1936.3333	0	16
7752	159.24762	7590.7025422430215	3891.2961	0	16
7752	159.24762	7591.704842243022	2284.1365	0	16
7752	159.24762	7594.339524469584	2621.7478	0	16
7752	159.24762	7594.71174224302	1171.4104	0	0
7752	159.24762	7595.341824469584	1816.9148	0	16
7752	159.24762	7596.344124469584	2457.135	0	16
7752	159.24762	7601.355624469583	3440.6562	0	0
7752	159.24762	7602.357924469583	893.4421	0	0
7752	159.24762	7616.376925774062	9780.263	0	0
7752	159.24762	7616.702856077656	5992.7183	0	784
7752	159.24762	7617.705156077656	3256.0757	1	48
7752	159.24762	7618.3815257740625	5859.166	0	16
7752	159.24762	7618.707456077656	3919.7468	1	48
7752	159.24762	7619.383825774063	3916.9949	0	16
7752	159.24762	7619.709756077656	2698.0059	1	48
7752	159.24762	7620.386125774062	3772.4277	0	16
7752	159.24762	7627.728156077656	12.842138	0	0
7752	159.24762	7653.265522709375	1566.7954	0	0
7752	159.24762	7656.272422709375	1736.7645	0	16
7752	159.24762	7657.274722709375	3517.4355	0	16
7752	159.24762	7658.277022709375	1680.8805	0	16
7752	159.24762	7659.279322709375	2753.7998	0	16
7752	159.24762	7666.295422709374	20.050373	0	0
7752	159.24762	7666.653469319167	1226.5184	0	16
7752	159.24762	7667.655769319167	1170.3486	0	16
7752	159.24762	7668.658069319166	3347.572	0	16
7752	159.24762	7671.1674460475	3848.878	0	16
7752	159.24762	7672.1697460475	10797.524	0	784
7752	159.24762	7673.1720460475	5533.279	0	16
7752	159.24762	7674.174346047499	4065.4824	0	16
7752	159.24762	7676.178946047499	4566.324	0	0
7752	159.24762	7678.1835460474995	1012.5004	0	0
7752	159.24762	7681.1904460475	117.23658	0	0
7752	159.24762	7683.195046047499	19.937475	0	0
7752	159.24762	7686.212605228906	271.77145	0	0
7752	159.24762	7689.219505228906	2164.5708	0	16
7752	159.24762	7690.221805228906	1583.585	0	16
7752	159.24762	7691.224105228906	2022.7898	0	16
7752	159.24762	7692.2264052289065	3177.6128	0	16
7752	159.24762	7735.489617115208	3802.4258	0	0
7752	159.24762	7737.494217115208	5537.701	0	16
7752	159.24762	7738.496517115208	6342.963	0	16
7752	159.24762	7739.498817115207	6388.8984	0	784
7752	159.24762	7740.54340731875	2808.7556	0	16
7752	159.24762	7741.503417115207	1777.6038	0	0
7752	159.24762	7741.54570731875	3828.0374	0	16
7752	159.24762	7742.54800731875	2440.7517	0	16
7752	159.24762	7743.508017115208	991.97076	0	0
7752	159.24762	7745.5549073187485	829.92957	0	0
7752	159.24762	7746.557207318749	2608.6545	0	0
7752	159.24762	7766.891789495625	2617.9172	0	16
7752	159.24762	7767.894089495625	5828.531	0	16
7752	159.24762	7768.896389495625	4567.634	0	16
7752	159.24762	7770.900989495624	3259.0393	0	0
7752	159.24762	7771.903289495624	6176.4897	0	0
7752	159.24762	7793.97113519875	5248.887	0	16
7752	159.24762	7794.97343519875	7423.0986	0	784
7752	159.24762	7795.97573519875	1851.4917	0	16
7752	159.24762	7797.980335198748	2074.145	0	0
7752	159.24762	7798.9826351987485	3413.9097	0	0
7752	159.24762	7802.991835198749	96.767876	0	0
7752	159.24762	7804.996435198749	16.842644	0	0
7752	159.24762	7805.311709756041	2411.6282	0	0
7752	159.24762	7805.500978362812	3597.3364	0	0
7752	159.24762	7808.318609756041	4488.1387	0	16
7752	159.24762	7808.507878362812	3308.7122	0	16
7752	159.24762	7809.320909756041	4211.531	0	16
7752	159.24762	7809.510178362812	3384.049	0	16
7752	159.24762	7810.323209756041	2736.5042	0	16
7752	159.24762	7810.5124783628125	4048.4785	0	16
7752	159.24762	7812.517078362811	2407.1343	0	0
7752	159.24762	7813.519378362811	2251.1228	0	0
7752	159.24762	7814.649054642969	578.36945	0	0
7752	159.24762	7814.649054642969	2003.3286	0	0
7752	159.24762	7816.526278362811	3063.8232	0	0
7752	159.24762	7816.653654642969	181.12965	0	16
7752	159.24762	7816.653654642969	1911.4956	0	16
7752	159.24762	7817.655954642969	1725.4886	0	16
7752	159.24762	7818.658254642969	2136.5364	0	16
7752	159.24762	7818.658254642969	3155.4805	0	784
7752	159.24762	7819.343909756041	11.452872	0	0
7752	159.24762	7821.38075044375	2646.5442	0	16
7752	159.24762	7822.38305044375	1710.8203	0	16
7752	159.24762	7823.38535044375	3158.2156	0	16
7752	159.24762	7825.389950443749	1991.5718	0	0
7752	159.24762	7829.039422055937	811.90576	0	16
7752	159.24762	7830.0417220559375	1835.0197	0	16
7752	159.24762	7831.044022055937	2031.493	0	16
7752	159.24762	7832.072271360859	2038.9111	0	16
7752	159.24762	7833.074571360859	2266.1619	0	16
7752	159.24762	7833.633039508646	125.71486	0	0
7752	159.24762	7834.0768713608595	2293.538	0	16
7752	159.24762	7835.053222055937	3370.77	0	16
7752	159.24762	7835.079171360859	1759.4581	0	16
7752	159.24762	7836.639939508646	2829.267	0	16
7752	159.24762	7837.6422395086465	2062.8713	0	16
7752	159.24762	7838.644539508647	4117.8267	0	784
7752	159.24762	7840.090671360859	284.23563	0	0
7752	159.24762	7843.656039508645	5005.9443	0	0
7752	159.24762	7855.926081068749	383.7983	0	0
7752	159.24762	7857.930681068749	2895.7727	0	48
7752	159.24762	7858.9329810687495	1958.9313	0	16
7752	159.24762	7859.93528106875	2231.8503	0	16
7752	159.24762	7862.942181068749	2597.099	0	0
7752	159.24762	7864.946781068749	737.3305	0	0
7752	159.24762	7866.9513810687495	48.386578	0	0
7752	159.24762	7867.95368106875	20.89238	0	0
7752	159.24762	7885.267211255833	7937.0493	0	16
7752	159.24762	7886.269511255833	10190.524	0	784
7752	159.24762	7887.271811255832	4129.0435	0	16
7752	159.24762	7890.6297419956245	289.92163	0	0
7752	159.24762	7893.636641995625	1922.1882	0	16
7752	159.24762	7894.287911255833	133.56438	0	0
7752	159.24762	7894.638941995625	1942.8123	0	16
7752	159.24762	7895.641241995625	1988.9554	0	16
7752	159.24762	7897.645841995624	3472.733	0	0
7752	159.24762	7899.6504419956245	3601.7507	0	0
7752	159.24762	7971.0548158107285	4273.2124	0	16
7752	159.24762	7972.057115810729	6109.217	0	784
7752	159.24762	7973.059415810729	3790.077	0	16
7752	159.24762	7982.080115810729	16.072836	0	0
7752	159.24762	7983.329035081562	1515.3378	0	16
7752	159.24762	7984.331335081562	3145.433	0	784
7752	159.24762	7985.223703208282	2903.651	0	16
7752	159.24762	7985.3336350815625	2085.3772	0	16
7752	159.24762	7986.226003208281	1338.8516	0	16
7752	159.24762	7986.335935081563	2080.54	0	16
7752	159.24762	7987.228303208281	882.10724	0	16
7752	159.24762	7987.338235081562	3024.6763	0	16
7752	159.24762	7988.230603208281	1144.386	0	16
7752	159.24762	7988.340535081562	6645.2705	0	16
7752	159.24762	7992.349735081562	3300.9531	0	0
7752	159.24762	7993.3520350815625	80.13647	0	0
7752	159.24762	7994.925154271015	3340.4258	0	16
7752	159.24762	7995.3411356	748.9761	0	0
7752	159.24762	7995.927454271015	3562.2498	0	16
7752	159.24762	7996.929754271016	2813.838	0	16
7752	159.24762	7997.3457356	2254.9915	0	16
7752	159.24762	7997.932054271016	2792.2036	0	16
7752	159.24762	7998.3480356	4690.749	0	16
7752	159.24762	7998.934354271015	2070.244	0	16
7752	159.24762	7999.3503356	4832.297	0	16
7752	159.24762	7999.936654271015	2129.4246	0	16
7752	159.24762	8000.3526356	3136.1985	0	16
7752	159.24762	8000.938954271015	1106.7561	0	16
7752	159.24762	8001.3549355999985	1317.8508	0	16
7752	159.24762	8001.941254271015	5677.15	0	16
7752	159.24762	8004.4329871625	2488.75	0	0
7752	159.24762	8004.9481542710155	82.49125	0	0
7752	159.24762	8007.398482865625	1780.9911	0	16
7752	159.24762	8007.4398871625	1635.1847	0	16
7752	159.24762	8008.371035599999	15.925558	0	0
7752	159.24762	8008.400782865625	1867.4073	0	16
7752	159.24762	8008.4421871625	1060.6996	0	16
7752	159.24762	8009.403082865625	2342.4343	0	16
7752	159.24762	8009.4444871625	1947.8628	0	16
7752	159.24762	8010.405382865625	1700.8871	0	16
7752	159.24762	8011.407682865625	1807.8269	0	16
7752	159.24762	8011.4490871624985	1169.4663	0	16
7752	159.24762	8013.412282865625	3212.0527	0	784
7752	159.24762	8013.453687162499	1133.971	0	0
7752	159.24762	8014.414582865625	508.89706	0	16
7752	159.24762	8015.458287162499	2159.5913	0	16
7752	159.24762	8018.423782865625	27.957308	0	0
7752	159.24762	8035.122420200469	4676.8906	0	784
7752	159.24762	8036.124720200469	1627.6152	0	16
7752	159.24762	8037.127020200468	1048.3668	0	16
7752	159.24762	8039.131620200469	2587.5369	0	0
7752	159.24762	8040.133920200468	1260.844	0	0
7752	159.24762	8040.662930834375	2285.466	0	16
7752	159.24762	8040.99555379422	4480.4155	0	16
7752	159.24762	8041.6652308343755	2977.6873	0	16
7752	159.24762	8041.997853794219	2596.0325	0	16
7752	159.24762	8042.667530834376	7163.8086	0	784
7752	159.24762	8043.000153794219	2140.8635	0	16
7752	159.24762	8043.669830834376	1391.2122	0	16
7752	159.24762	8044.002453794218	2957.8433	0	16
7752	159.24762	8045.674430834375	1966.8529	0	16
7752	159.24762	8046.147720200468	10.500957	0	0
7752	159.24762	8046.676730834375	667.5115	0	16
7752	159.24762	8047.679030834375	3705.2068	0	16
7752	159.24762	8049.683630834375	2890.061	0	0
7752	159.24762	8050.01625379422	2222.198	0	0
7752	159.24762	8051.688230834376	14.159206	0	0
7752	159.24762	8052.020853794219	14.164437	0	0
7752	159.24762	8064.228283860859	229.23851	0	0
7752	159.24762	8067.235183860859	3483.971	0	16
7752	159.24762	8068.237483860859	4176.3955	0	16
7752	159.24762	8069.2397838608595	4107.077	0	16
7752	159.24762	8072.246683860859	1671.4082	0	0
7752	159.24762	8078.2604838608595	23.89986	0	0
7752	159.24762	8095.778079935937	1778.3857	0	0
7752	159.24762	8098.784979935937	3670.0205	0	16
7752	159.24762	8099.7872799359375	2553.6238	0	16
7752	159.24762	8100.789579935938	3468.5447	0	16
7752	159.24762	8104.798779935936	641.1785	0	0
7752	159.24762	8105.111529800937	348.20367	0	0
7752	159.24762	8107.116129800937	1295.8635	0	16
7752	159.24762	8108.1184298009375	4068.683	0	16
7752	159.24762	8109.120729800937	950.6181	0	16
7752	159.24762	8113.129929800937	1312.7129	0	0
7752	159.24762	8114.709015610625	1313.5935	0	16
7752	159.24762	8115.286360628437	3898.938	0	0
7752	159.24762	8115.711315610624	1381.3256	0	16
7752	159.24762	8116.713615610624	1291.7091	0	16
7752	159.24762	8117.2909606284375	3211.8496	0	16
7752	159.24762	8117.715915610624	4584.669	0	16
7752	159.24762	8118.293260628438	2712.5728	0	16
7752	159.24762	8118.718215610625	2810.839	0	16
7752	159.24762	8119.295560628438	4897.255	0	784
7752	159.24762	8122.302460628437	953.16766	0	0
7752	159.24762	8123.028835990625	599.0593	0	0
7752	159.24762	8125.033435990626	2402.1514	0	16
7752	159.24762	8125.309360628437	2325.0813	0	0
7752	159.24762	8126.035735990626	3133.4756	0	16
7752	159.24762	8127.038035990626	2728.929	0	16
7752	159.24762	8129.042635990625	2189.3394	0	0
7752	159.24762	8134.054135990626	85.83373	0	0
7752	159.24762	8146.577621605	4310.626	0	16
7752	159.24762	8147.579921605	3808.1821	0	16
7752	159.24762	8148.582221605	4425.3184	0	16
7752	159.24762	8149.584521604999	2826.0903	0	16
7752	159.24762	8150.586821604999	2812.9072	0	16
7752	159.24762	8155.896100628437	9776.125	0	0
7752	159.24762	8156.898400628437	545.72516	0	0
7752	159.24762	8157.602921605	24.027515	0	0
7752	159.24762	8158.903000628437	1957.6093	0	16
7752	159.24762	8159.9053006284375	2049.8855	0	16
7752	159.24762	8160.907600628438	2765.1118	0	784
7752	159.24762	8164.916800628437	614.34576	0	0
7752	159.24762	8165.919100628437	700.8198	0	0
7752	159.24762	8168.926000628438	37.99903	0	0
7752	159.24762	8169.928300628438	16.125599	0	0
7752	159.24762	8191.655347353697	2430.2144	0	0
7752	159.24762	8194.662247353697	5650.749	0	784
7752	159.24762	8195.664547353697	1982.6584	0	16
7752	159.24762	8196.666847353696	2824.8018	0	16
7752	159.24762	8198.671447353696	2152.4	0	0
7752	159.24762	8199.673747353696	729.5938	0	0
7752	159.24762	8201.678347353696	2940.3503	0	0
7752	159.24762	8215.743376615625	315.45203	0	0
7752	159.24762	8217.747976615625	3268.8794	0	16
7752	159.24762	8218.750276615625	2142.3225	0	16
7752	159.24762	8219.752576615625	2543.5376	0	16
7752	159.24762	8220.754876615625	3381.4133	0	16
7752	159.24762	8221.757176615625	1324.0117	0	16
7752	159.24762	8222.759476615623	1900.2552	0	16
7752	159.24762	8223.761776615624	1905.258	0	16
7752	159.24762	8226.768676615624	203.47351	0	16
7752	159.24762	8227.770976615624	246.3045	0	16
7752	159.24762	8228.773276615624	44.58747	0	16
7752	159.24762	8229.059116771015	5911.8853	0	0
7752	159.24762	8230.061416771016	1064.6156	0	0
7752	159.24762	8232.64301019875	5591.332	1	48
7752	159.24762	8233.068316771016	2464.53	0	0
7752	159.24762	8233.64531019875	6386.1333	1	816
7752	159.24762	8234.070616771014	1921.3799	0	0
7752	159.24762	8234.64761019875	3786.4622	0	16
7752	159.24762	8235.649910198748	2204.8042	0	48
7752	159.24762	8237.654510198749	6365.9404	0	0
7752	159.24762	8238.656810198749	1128.9398	0	0
7752	159.24762	8243.66831019875	31.306536	0	0
7752	159.24762	8244.67061019875	12.719448	0	0
7752	159.24762	8247.112590971094	3217.4636	0	16
7752	159.24762	8248.114890971094	4894.336	0	16
7752	159.24762	8249.117190971094	3024.8408	0	16
7752	159.24762	8250.119490971094	6219.7505	0	16
7752	159.24762	8251.121790971094	2353.847	0	16
7752	159.24762	8251.241426517969	5827.923	0	16
7752	159.24762	8252.124090971092	2180.9578	0	16
7752	159.24762	8252.243726517969	3031.3787	0	16
7752	159.24762	8253.246026517969	4919.2246	0	16
7752	159.24762	8256.252926517967	1838.8109	0	0
7752	159.24762	8257.135590971093	210.85072	0	16
7752	159.24762	8257.255226517967	2793.258	0	0
7752	159.24762	8258.137890971093	61.575245	0	16
7752	159.24762	8259.140190971093	26.456799	0	16
7752	159.24762	8270.299870756251	1622.3762	0	0
7752	159.24762	8270.96477106875	5041.4595	0	0
7752	159.24762	8271.302170756251	3807.089	0	0
7752	159.24762	8273.97167106875	1578.1915	0	0
7752	159.24762	8274.309070756251	1556.7731	0	16
7752	159.24762	8275.311370756252	1517.9746	0	16
7752	159.24762	8275.97627106875	3718.1865	0	0
7752	159.24762	8276.313670756252	2547.6367	0	16
7752	159.24762	8276.97857106875	2251.7712	0	0
7752	159.24762	8279.985471068749	659.7657	0	0
7752	159.24762	8323.496569779687	3142.4392	0	0
7752	159.24762	8323.646551626249	652.52966	0	0
7752	159.24762	8324.648851626249	779.5788	0	0
7752	159.24762	8326.65345162625	1477.1328	0	16
7752	159.24762	8327.505769779687	1393.5311	0	16
7752	159.24762	8327.65575162625	1156.601	0	16
7752	159.24762	8328.508069779688	2331.188	0	16
7752	159.24762	8328.65805162625	1474.6134	0	16
7752	159.24762	8329.510369779688	1417.1089	0	16
7752	159.24762	8331.514969779686	739.8987	0	16
7752	159.24762	8332.517269779686	458.70694	0	16
7752	159.24762	8333.519569779686	348.82446	0	16
7752	159.24762	8335.524169779686	1156.4873	0	0
7752	159.24762	8336.526469779687	30.89806	0	0
7752	159.24762	8339.0927174075	2073.1235	0	0
7752	159.24762	8342.0996174075	4664.4795	0	16
7752	159.24762	8343.101917407499	2680.4045	0	16
7752	159.24762	8344.1042174075	1448.102	0	16
7752	159.24762	8346.108817407501	1251.8444	0	0
7752	159.24762	8350.1180174075	1515.2638	0	0
7752	159.24762	8352.1226174075	18.115454	0	0
7752	159.24762	8380.14897653664	2190.5994	0	0
7752	159.24762	8382.15357653664	2159.4072	0	16
7752	159.24762	8383.15587653664	2131.263	0	16
7752	159.24762	8384.158176536639	3242.503	0	784
7752	159.24762	8423.025657572656	2096.887	0	16
7752	159.24762	8424.027957572656	1438.5457	0	16
7752	159.24762	8425.030257572656	959.9656	0	16
7752	159.24762	8426.032557572657	1351.5394	0	16
7752	159.24762	8433.048657572655	27.409552	0	0
7752	159.24762	8434.050957572656	11.973672	0	0
7752	159.24762	8440.892166068748	1565.0042	0	0
7752	159.24762	8440.892166068748	187.77013	0	0
7752	159.24762	8442.896766068749	2828.0176	0	0
7752	159.24762	8443.899066068749	3087.2205	0	0
7752	159.24762	8444.1948651525	2756.6746	0	0
7752	159.24762	8446.174946795523	804.3049	0	16
7752	159.24762	8446.1994651525	1180.1931	0	16
7752	159.24762	8446.905966068747	1567.4762	0	0
7752	159.24762	8447.177246795522	1105.5161	0	16
7752	159.24762	8447.177246795522	692.52795	0	16
7752	159.24762	8447.2017651525	908.78375	0	16
7752	159.24762	8448.179546795522	978.2186	0	16
7752	159.24762	8448.179546795522	1500.134	0	16
7752	159.24762	8448.2040651525	1140.3843	0	16
7752	159.24762	8448.623366245392	812.86005	0	16
7752	159.24762	8449.625666245392	1602.6665	0	16
7752	159.24762	8449.625666245392	1834.1428	0	16
7752	159.24762	8450.62796624539	1418.06	0	16
7752	159.24762	8450.62796624539	685.9531	0	16
7752	159.24762	8452.632566245393	984.4835	0	0
7752	159.24762	8452.632566245393	761.24	0	0
7752	159.24762	8453.191046795522	101.102005	0	0
7752	159.24762	8455.195646795522	23.306044	0	0
7752	159.24762	8455.639466245391	146.53316	0	0
7752	159.24762	8455.639466245391	1185.5237	0	0
7752	159.24762	8462.30712678078	120.49476	0	0
7752	159.24762	8464.311726780781	4305.8906	0	0
7752	159.24762	8466.316326780781	2328.5557	0	16
7752	159.24762	8467.318626780781	2816.5354	0	16
7752	159.24762	8468.32092678078	2867.5222	0	16
7752	159.24762	8470.432766194166	1348.3374	0	16
7752	159.24762	8471.435066194166	3198.518	0	16
7752	159.24762	8472.437366194166	1033.8557	0	16
7752	159.24762	8475.33702678078	60.80393	0	16
7752	159.24762	8475.346197646666	4527.222	0	16
7752	159.24762	8476.33932678078	26.652254	0	16
7752	159.24762	8476.348497646666	3097.8865	0	16
7752	159.24762	8477.34162678078	11.071992	0	16
7752	159.24762	8477.350797646664	19605.176	0	784
7752	159.24762	8477.359510209375	1917.9414	0	16
7752	159.24762	8478.361810209375	2759.235	0	16
7752	159.24762	8479.364110209375	3061.0762	0	16
7752	159.24762	8484.461347965	1322.4984	0	0
7752	159.24762	8487.382510209376	16.075949	0	0
7752	159.24762	8487.468247965	981.73553	0	16
7752	159.24762	8488.470547965	836.03735	0	16
7752	159.24762	8489.472847965	2306.5327	0	16
7752	159.24762	8490.305015482812	1676.8676	0	16
7752	159.24762	8491.307315482813	1583.6991	0	16
7752	159.24762	8492.309615482813	4173.8037	0	784
7752	159.24762	8493.311915482813	2698.8672	0	16
7752	159.24762	8496.488947965	19.329866	0	0
7752	159.24762	8500.328015482812	55.718697	0	0
7752	159.24762	8502.332615482812	10.158113	0	0
7752	159.24762	8512.716418217187	1760.3643	0	16
7752	159.24762	8513.718718217187	2009.0735	0	16
7752	159.24762	8514.721018217188	3680.372	0	16
7752	159.24762	8515.723318217188	2650.6416	0	16
7752	159.24762	8517.727918217186	1443.525	0	0
7752	159.24762	8518.730218217186	912.34845	0	0
7752	159.24762	8520.407927396875	95.87922	0	0
7752	159.24762	8521.410227396875	3977.5664	0	0
7752	159.24762	8521.737118217186	141.04254	0	0
7752	159.24762	8524.181686088281	2663.561	0	0
7752	159.24762	8524.417127396875	1346.8699	0	16
7752	159.24762	8525.419427396875	1403.1637	0	16
7752	159.24762	8526.186286088281	2318.0535	0	16
7752	159.24762	8526.421727396875	1251.0425	0	16
7752	159.24762	8527.188586088281	2663.4062	0	16
7752	159.24762	8528.190886088281	3589.3357	0	16
7752	159.24762	8529.193186088281	2554.8538	0	16
7752	159.24762	8530.195486088282	1878.0424	0	16
7752	159.24762	8530.430927396874	345.8264	0	0
7752	159.24762	8533.437827396874	31.11317	0	0
7752	159.24762	8535.20698608828	244.48053	0	16
7752	159.24762	8535.224474857812	1894.67	0	16
7752	159.24762	8536.226774857812	1619.4952	0	16
7752	159.24762	8537.21158608828	57.052757	0	0
7752	159.24762	8537.227374985625	1566.6871	0	16
7752	159.24762	8537.229074857813	2803.6182	0	16
7752	159.24762	8538.21388608828	25.095333	0	0
7752	159.24762	8538.229674985625	2856.7102	0	16
7752	159.24762	8538.231374857813	2676.5745	0	16
7752	159.24762	8539.03588799344	1574.8584	0	0
7752	159.24762	8539.231974985625	2781.4973	0	16
7752	159.24762	8539.782310404687	1838.5762	0	16
7752	159.24762	8540.235974857811	1330.5564	0	16
7752	159.24762	8540.784610404688	2535.1829	0	16
7752	159.24762	8541.238274857811	776.28986	0	16
7752	159.24762	8541.786910404688	2635.472	0	16
7752	159.24762	8542.04278799344	2587.5046	0	0
7752	159.24762	8542.238874985625	790.28754	0	16
7752	159.24762	8542.789210404688	2758.6697	0	16
7752	159.24762	8544.047387993438	3176.1104	0	0
7752	159.24762	8546.05198799344	1227.4796	0	0
7752	159.24762	8546.196505454376	810.3065	0	0
7752	159.24762	8546.248074985626	85.609406	0	0
7752	159.24762	8546.249774857812	24.805391	0	0
7752	159.24762	8547.054287993438	1903.4436	0	0
7752	159.24762	8547.198805454374	1935.3146	0	0
7752	159.24762	8548.803010404687	4258.904	0	0
7752	159.24762	8549.058887993438	1583.0839	0	0
7752	159.24762	8549.203405454376	4473.8486	0	784
7752	159.24762	8550.205705454375	2480.9148	0	16
7752	159.24762	8551.208005454375	1856.5514	0	16
7752	159.24762	8552.065787993439	25.076563	0	0
7752	159.24762	8553.212605454377	1195.0435	0	0
7752	159.24762	8555.217205454375	416.37646	0	0
7752	159.24762	8556.219505454375	223.51047	0	0
7752	159.24762	8557.412356526875	1214.6841	0	0
7752	159.24762	8558.414656526875	6333.8345	0	0
7752	159.24762	8560.419256526875	1665.2417	0	16
7752	159.24762	8561.421556526875	4651.2827	0	16
7752	159.24762	8562.423856526873	4251.578	0	16
7752	159.24762	8562.457521331562	229.8629	0	0
7752	159.24762	8565.430756526874	1653.3395	0	16
7752	159.24762	8565.464421331562	4709.72	0	784
7752	159.24762	8566.238690659453	2015.0054	0	0
7752	159.24762	8566.466721331562	2917.235	0	16
7752	159.24762	8567.240990659453	776.1352	0	0
7752	159.24762	8567.435356526874	326.8915	0	16
7752	159.24762	8567.469021331563	4325.107	0	16
7752	159.24762	8568.437656526874	163.23103	0	16
7752	159.24762	8568.47132133156	3595.5056	0	16
7752	159.24762	8569.245590659455	4240.5415	0	16
7752	159.24762	8570.247890659453	5091.9136	0	16
7752	159.24762	8571.250190659453	3771.4062	0	16
7752	159.24762	8571.444556526874	14.074237	0	0
7752	159.24762	8571.478221331561	1806.8784	0	0
7752	159.24762	8572.252490659455	3766.3672	0	16
7752	159.24762	8572.480521331561	3282.5444	0	0
7752	159.24762	8574.485121331561	3920.5964	0	0
7752	159.24762	8575.259390659454	1452.2837	0	0
7752	159.24762	8575.990267601093	119.93059	0	0
7752	159.24762	8575.990267601093	4565.595	0	0
7752	159.24762	8576.261690659454	1558.7799	0	0
7752	159.24762	8576.489721331562	39.767246	0	0
7752	159.24762	8577.492021331562	16.596748	0	0
7752	159.24762	8578.22550676125	131.0823	0	0
7752	159.24762	8578.249588157734	3533.4744	0	16
7752	159.24762	8578.266290659454	79.37474	0	0
7752	159.24762	8578.997167601094	2213.264	0	0
7752	159.24762	8578.997167601094	2264.1704	0	0
7752	159.24762	8579.251888157734	1885.7126	0	16
7752	159.24762	8580.23010676125	1357.9465	0	16
7752	159.24762	8580.254188157733	3078.754	0	16
7752	159.24762	8581.001767601094	662.89453	0	0
7752	159.24762	8581.001767601094	2966.8887	0	0
7752	159.24762	8582.004067601092	2659.235	0	0
7752	159.24762	8582.23470676125	2586.3367	0	16
7752	159.24762	8583.23700676125	1348.0055	0	16
7752	159.24762	8583.261088157733	722.29395	0	16
7752	159.24762	8584.223940394062	205.65987	0	16
7752	159.24762	8584.23930676125	2513.226	0	16
7752	159.24762	8584.263388157733	582.12634	0	16
7752	159.24762	8586.013267601093	540.36505	0	0
7752	159.24762	8586.013267601093	3107.4583	0	0
7752	159.24762	8586.228540394062	1650.372	0	0
7752	159.24762	8586.24390676125	1099.0527	0	0
7752	159.24762	8586.267988157733	112.69166	0	0
7752	159.24762	8588.233140394063	2750.8508	0	16
7752	159.24762	8588.272588157733	23.306307	0	0
7752	159.24762	8589.200657895783	2784.1238	0	16
7752	159.24762	8589.235440394063	2475.6733	0	16
7752	159.24762	8590.237740394063	4888.766	0	16
7752	159.24762	8590.25310676125	147.68929	0	0
7752	159.24762	8591.240040394063	2557.79	0	16
7752	159.24762	8591.255406761251	46.272232	0	0
7752	159.24762	8593.209857895781	1610.4635	0	16
7752	159.24762	8594.212157895781	1722.223	0	16
7752	159.24762	8594.246940394063	3491.7964	0	48
7752	159.24762	8595.214457895781	1180.4193	0	16
7752	159.24762	8595.249240394063	656.7253	0	16
7752	159.24762	8598.221357895782	454.1208	0	0
7752	159.24762	8599.223657895782	3024.0159	0	0
7752	159.24762	8599.486107846953	839.8856	0	0
7752	159.24762	8601.228257895782	113.36164	0	0
7752	159.24762	8601.490707846955	4832.332	0	16
7752	159.24762	8602.230557895782	27.315676	0	0
7752	159.24762	8602.493007846953	2232.24	0	16
7752	159.24762	8603.495307846953	1916.8734	0	16
7752	159.24762	8608.241251146876	2081.27	0	16
7752	159.24762	8609.243551146876	1981.4171	0	16
7752	159.24762	8610.245851146876	2067.7673	0	16
7752	159.24762	8612.250451146874	3695.7659	0	0
7752	159.24762	8613.252751146874	2431.9895	0	0
7752	159.24762	8615.656124290546	3419.359	0	0
7752	159.24762	8617.2905817825	1075.7834	0	0
7752	159.24762	8618.264251146875	22.517052	0	0
7752	159.24762	8619.295181782501	2285.1826	0	16
7752	159.24762	8619.665324290547	3421.3677	0	16
7752	159.24762	8620.2974817825	1683.9039	0	16
7752	159.24762	8620.667624290547	3211.346	0	16
7752	159.24762	8621.2997817825	2111.9165	0	16
7752	159.24762	8621.669924290545	3779.3796	0	16
7752	159.24762	8623.674524290545	5176.925	0	0
7752	159.24762	8624.242301878438	1614.9396	0	16
7752	159.24762	8624.242301878438	1345.6852	0	16
7752	159.24762	8624.3066817825	756.1479	0	0
7752	159.24762	8625.244601878438	1965.9701	0	16
7752	159.24762	8625.3089817825	1788.5284	0	0
7752	159.24762	8626.246901878438	3175.922	0	16
7752	159.24762	8626.681424290546	3082.9924	0	0
7752	159.24762	8627.249201878438	1603.7059	0	16
7752	159.24762	8627.249201878438	3602.127	0	16
7752	159.24762	8627.3135817825	118.94561	0	0
7752	159.24762	8628.251501878436	3234.2434	0	16
7752	159.24762	8628.251501878436	857.839	0	16
7752	159.24762	8628.686024290546	67.384476	0	0
7752	159.24762	8630.256101878436	1785.318	0	0
7752	159.24762	8630.256101878436	1066.6598	0	0
7752	159.24762	8631.258401878436	1135.1106	0	0
7752	159.24762	8635.267601878437	83.9622	0	0
7752	159.24762	8635.30537640164	438.82404	0	0
7752	159.24762	8637.272201878437	15.530018	0	0
7752	159.24762	8637.30997640164	1171.0653	0	16
7752	159.24762	8638.31227640164	1374.0115	0	16
7752	159.24762	8639.31457640164	3838.683	0	16
7752	159.24762	8640.316876401641	2811.9338	0	16
7752	159.24762	8645.753859409455	1046.2538	0	16
7752	159.24762	8646.756159409455	2875.8962	0	16
7752	159.24762	8647.096018865832	1801.385	0	0
7752	159.24762	8647.758459409453	4960.887	0	784
7752	159.24762	8648.760759409455	3000.7322	0	16
7752	159.24762	8649.100618865832	1158.4713	0	0
7752	159.24762	8649.763059409455	1070.0955	0	16
7752	159.24762	8650.102918865832	3177.441	0	0
7752	159.24762	8653.109818865832	1182.0992	0	0
7752	159.24762	8654.112118865833	622.12317	0	0
7752	159.24762	8654.774559409454	50.70543	0	0
7752	159.24762	8655.776859409454	22.445923	0	0
7752	159.24762	8658.121318865833	46.313423	0	0
7752	159.24762	8661.0719667825	1309.2494	0	0
7752	159.24762	8662.616455521875	1128.9478	0	0
7752	159.24762	8664.0788667825	1115.4811	0	16
7752	159.24762	8664.621055521875	1906.583	0	16
7752	159.24762	8665.0811667825	4541.906	0	16
7752	159.24762	8665.623355521875	3425.9705	0	16
7752	159.24762	8666.0834667825	2475.0212	0	16
7752	159.24762	8666.625655521875	2293.994	0	16
7752	159.24762	8667.0857667825	2080.5493	0	16
7752	159.24762	8667.627955521873	1278.1343	0	16
7752	159.24762	8669.632555521874	4468.3228	0	0
7752	159.24762	8672.097266782499	220.51176	0	0
7752	159.24762	8673.641755521874	60.649998	0	0
7752	159.24762	8675.1041667825	23.072357	0	0
7752	159.24762	8675.646355521874	11.266452	0	0
7752	159.24762	8678.821260502344	1881.6222	0	16
7752	159.24762	8678.840486576562	866.57275	0	16
7752	159.24762	8679.823560502344	1986.5823	0	16
7752	159.24762	8679.842786576563	863.504	0	16
7752	159.24762	8680.825860502344	2774.424	0	16
7752	159.24762	8680.845086576563	1493.5895	0	16
7752	159.24762	8683.832760502342	2413.1455	0	0
7752	159.24762	8683.851986576561	1299.098	0	0
7752	159.24762	8684.68778435	3041.854	0	16
7752	159.24762	8685.15579419375	1885.58	0	16
7752	159.24762	8685.69008435	4406.463	0	16
7752	159.24762	8686.150114896875	98.85494	0	0
7752	159.24762	8686.15809419375	2573.69	0	16
7752	159.24762	8686.69238435	2476.1785	0	16
7752	159.24762	8687.152414896875	562.1837	0	16
7752	159.24762	8687.16039419375	2818.9558	0	16
7752	159.24762	8688.69698435	3943.2058	0	16
7752	159.24762	8689.69928435	3696.3699	0	16
7752	159.24762	8690.159314896875	2134.7627	0	16
7752	159.24762	8690.167294193749	728.85535	0	16
7752	159.24762	8690.70158435	3237.5593	0	16
7752	159.24762	8691.161614896875	3850.985	0	16
7752	159.24762	8691.169594193749	728.70593	0	16
7752	159.24762	8692.163914896875	1847.9894	0	16
7752	159.24762	8692.171894193749	203.34302	0	16
7752	159.24762	8693.70848435	70.95284	0	0
7752	159.24762	8699.180014896874	47.855934	0	0
7752	159.24762	8720.673436615623	2135.295	0	0
7752	159.24762	8721.4752831675	4311.038	0	0
7752	159.24762	8722.678036615624	2963.792	0	16
7752	159.24762	8723.4798831675	2878.896	0	0
7752	159.24762	8723.680336615624	2470.7769	0	16
7752	159.24762	8724.682636615624	2355.5781	0	16
7752	159.24762	8725.4844831675	5986.821	0	784
7752	159.24762	8725.684936615622	4692.1553	0	16
7752	159.24762	8726.4867831675	2715.2249	0	16
7752	159.24762	8727.4890831675	3147.9478	0	16
7752	159.24762	8727.689536615622	3081.1973	0	0
7752	159.24762	8728.4913831675	3380.884	0	16
7752	159.24762	8732.461265678125	2645.9448	0	0
7752	159.24762	8732.701036615623	29.468115	0	0
7752	159.24762	8733.463565678125	1676.4211	0	0
7752	159.24762	8735.468165678125	762.1796	0	16
7752	159.24762	8736.470465678125	3103.7053	0	16
7752	159.24762	8737.472765678125	4056.2058	0	16
7752	159.24762	8739.477365678124	1262.2687	0	0
7752	159.24762	8740.479665678124	2561.5115	0	0
7752	159.24762	8754.854836937031	4440.5566	0	0
7752	159.24762	8755.670481303125	941.0647	0	0
7752	159.24762	8755.857136937031	1759.3297	0	0
7752	159.24762	8757.675081303125	1459.9849	0	16
7752	159.24762	8757.675604735834	1040.678	0	16
7752	159.24762	8757.861736937031	3508.0007	0	16
7752	159.24762	8758.677381303125	3504.9185	0	16
7752	159.24762	8758.677904735834	855.4296	0	16
7752	159.24762	8758.864036937031	6948.537	0	784
7752	159.24762	8759.6533839025	55.461456	0	0
7752	159.24762	8759.679681303125	3724.4707	0	16
7752	159.24762	8759.680204735834	776.1168	0	16
7752	159.24762	8759.86633693703	5316.523	0	16
7752	159.24762	8760.681981303125	3379.1494	0	16
7752	159.24762	8761.684281303123	2988.7327	0	16
7752	159.24762	8763.6625839025	3259.3667	0	16
7752	159.24762	8763.689404735833	383.0785	0	16
7752	159.24762	8764.6648839025	1863.675	0	16
7752	159.24762	8764.691181303124	917.55273	0	16
7752	159.24762	8764.691704735833	89.51017	0	0
7752	159.24762	8765.6671839025	1343.0905	0	16
7752	159.24762	8766.695781303124	327.20917	0	16
7752	159.24762	8773.6855839025	16.596352	0	0
7752	159.24762	8776.204961636875	1924.6292	0	16
7752	159.24762	8777.207261636875	1103.6678	0	16
7752	159.24762	8778.209561636875	2233.954	0	16
7752	159.24762	8781.216461636874	1166.3267	0	0
7752	159.24762	8783.221061636874	1751.9558	0	0
7752	159.24762	8784.223361636874	1146.7732	0	0
7752	159.24762	8814.594917329376	2354.6836	0	0
7752	159.24762	8815.36770961625	1928.2632	0	16
7752	159.24762	8816.37000961625	2901.6064	0	16
7752	159.24762	8817.372309616248	2457.7192	0	16
7752	159.24762	8817.601817329376	2838.8242	0	16
7752	159.24762	8818.604117329376	2414.1458	0	16
7752	159.24762	8819.606417329376	1821.4196	0	16
7752	159.24762	8820.608717329374	2638.7678	0	16
7752	159.24762	8822.613317329377	2199.089	0	0
7752	159.24762	8823.386109616249	1215.1843	0	0
7752	159.24762	8829.794613060078	2657.7817	0	0
7752	159.24762	8833.803813060078	2806.468	0	16
7752	159.24762	8834.806113060078	3346.5105	0	16
7752	159.24762	8835.808413060076	3441.1843	0	16
7752	159.24762	8837.457292905545	1360.6669	0	0
7752	159.24762	8837.813013060077	2602.0386	0	0
7752	159.24762	8839.461892905547	2767.0215	0	16
7752	159.24762	8839.817613060077	1970.0896	0	0
7752	159.24762	8840.464192905545	1638.4252	0	16
7752	159.24762	8840.819913060077	2431.666	0	0
7752	159.24762	8841.466492905545	622.9148	0	16
7752	159.24762	8842.468792905547	2624.2969	0	16
7752	159.24762	8842.824513060077	62.458744	0	0
7752	159.24762	8844.473392905546	939.7983	0	0
7752	159.24762	8845.475692905546	374.74814	0	0
7752	159.24762	8846.812461513853	103.68514	0	0
7752	159.24762	8846.812461513853	4343.7993	0	0
7752	159.24762	8847.326863041406	49.403915	0	0
7752	159.24762	8847.36066685	248.13686	0	0
7752	159.24762	8848.482592905546	40.050167	0	0
7752	159.24762	8848.817061513853	1218.6672	0	0
7752	159.24762	8850.36756685	1360.921	0	16
7752	159.24762	8850.821661513854	3016.8228	0	784
7752	159.24762	8850.821661513854	2692.3767	0	16
7752	159.24762	8851.336063041406	812.88007	0	16
7752	159.24762	8851.36986685	1456.4025	0	16
7752	159.24762	8851.823961513854	2628.5007	0	16
7752	159.24762	8852.338363041406	1906.5775	0	16
7752	159.24762	8852.37216685	1628.6934	0	16
7752	159.24762	8852.826261513852	2620.6907	0	16
7752	159.24762	8852.826261513852	2226.1743	0	16
7752	159.24762	8853.340663041407	2537.007	0	16
7752	159.24762	8855.5346092825	1299.7134	0	16
7752	159.24762	8856.5369092825	1057.4219	0	16
7752	159.24762	8857.349863041405	2015.4077	0	0
7752	159.24762	8857.383666849999	1166.6364	0	0
7752	159.24762	8857.539209282499	1817.898	0	16
7752	159.24762	8858.541509282499	1203.0686	0	16
7752	159.24762	8859.842361513853	74.01152	0	0
7752	159.24762	8861.548409282499	608.60223	0	16
7752	159.24762	8861.548409282499	226.19778	0	16
7752	159.24762	8862.477021011875	3869.5342	0	16
7752	159.24762	8862.5507092825	359.46667	0	16
7752	159.24762	8862.5507092825	1736.2372	0	16
7752	159.24762	8863.479321011875	1537.1211	0	16
7752	159.24762	8863.5530092825	1251.3546	0	16
7752	159.24762	8863.5530092825	196.0711	0	16
7752	159.24762	8863.910709232812	5845.502	0	0
7752	159.24762	8864.481621011875	1798.2151	0	16
7752	159.24762	8865.5576092825	47.217724	0	0
7752	159.24762	8865.915309232812	4092.2722	0	16
7752	159.24762	8866.486221011875	925.75916	0	0
7752	159.24762	8866.917609232813	6997.715	0	784
7752	159.24762	8867.919909232813	4574.182	0	16
7752	159.24762	8869.924509232811	2773.6047	0	0
7752	159.24762	8870.495421011874	170.222	0	0
7752	159.24762	8870.946314037501	8329.069	0	0
7752	159.24762	8873.933709232811	397.26038	0	16
7752	159.24762	8873.953214037501	2440.344	0	16
7752	159.24762	8874.936009232812	138.78197	0	16
7752	159.24762	8874.955514037501	2837.0735	0	16
7752	159.24762	8875.938309232812	62.062233	0	16
7752	159.24762	8875.957814037502	3449.3743	0	16
7752	159.24762	8876.940609232812	26.216036	0	16
7752	159.24762	8876.960114037502	2300.6082	0	16
7752	159.24762	8879.967014037502	1227.3297	0	0
7752	159.24762	8881.971614037502	3047.4702	0	0
7752	159.24762	8882.973914037502	138.69899	0	0
7752	159.24762	8883.100510797709	5383.9585	0	16
7752	159.24762	8884.102810797709	3160.8354	0	16
7752	159.24762	8885.105110797707	3493.5806	0	16
7752	159.24762	8891.118910797708	13270.136	0	0
7752	159.24762	8909.771051225	461.04175	0	0
7752	159.24762	8911.827939866718	205.36827	0	0
7752	159.24762	8912.777951225	4071.9792	0	0
7752	159.24762	8914.782551225	2948.31	0	0
7752	159.24762	8914.834839866719	2006.1194	0	0
7752	159.24762	8916.787151224999	1610.7367	0	0
7752	159.24762	8916.839439866719	2565.2463	0	0
7752	159.24762	8917.841739866717	2784.2375	0	0
7752	159.24762	8919.794051224999	589.02136	0	0
7752	159.24762	8919.846339866717	1384.4067	0	0
7752	159.24762	8919.922249562449	2210.7803	0	16
7752	159.24762	8920.796351224999	234.17123	0	0
7752	159.24762	8920.848639866717	6660.4033	0	0
7752	159.24762	8920.92454956245	2152.312	0	16
7752	159.24762	8921.92684956245	1292.2708	0	16
7752	159.24762	8922.92914956245	2861.3604	0	16
7752	159.24762	8923.855539866718	523.9956	0	0
7752	159.24762	8923.93144956245	3131.3833	0	16
7752	159.24762	8924.93374956245	2358.1978	0	16
7752	159.24762	8928.94294956245	2869.064	0	0
7752	159.24762	8966.50785343375	2863.7292	0	0
7752	159.24762	8968.51245343375	2430.899	1	48
7752	159.24762	8969.51475343375	2467.5889	1	48
7752	159.24762	8970.51705343375	2864.7659	1	816
7752	159.24762	8981.6247402875	2494.8948	0	0
7752	159.24762	8983.6293402875	4327.558	0	0
7752	159.24762	8985.6339402875	3861.054	0	784
7752	159.24762	8986.6362402875	2232.0908	0	16
7752	159.24762	8987.6385402875	2245.264	0	16
7752	159.24762	8989.643140287499	2180.1807	0	0
7752	159.24762	8992.650040287499	248.45381	0	0
7752	159.24762	8995.6569402875	27.132946	0	0
7752	159.24762	8996.6592402875	11.503306	0	0
7752	159.24762	9054.993228764062	869.8651	0	0
7752	159.24762	9058.000128764063	3346.5684	0	0
7752	159.24762	9059.002428764063	1631.8578	0	0
7752	159.24762	9061.007028764063	3072.564	0	0
7752	159.24762	9062.009328764063	7591.804	0	0
7752	159.24762	9067.020828764063	43.084198	0	0
7752	159.24762	9068.023128764064	18.501604	0	0
7752	159.24762	9093.813162396873	2482.3303	0	0
7752	159.24762	9094.815462396873	828.8106	0	0
7752	159.24762	9096.820062396873	2245.8455	0	16
7752	159.24762	9097.822362396873	1241.5469	0	16
7752	159.24762	9098.824662396873	3663.7769	0	16
7752	159.24762	9099.826962396874	2034.6552	0	16
7752	159.24762	9102.833862396872	2743.413	0	0
7752	159.24762	9103.836162396872	1329.4738	0	0
7752	159.24762	9105.840762396872	124.86064	0	0
7752	159.24762	9107.414938099999	40.405163	0	0
7752	159.24762	9110.4218381	2440.647	0	16
7752	159.24762	9111.4241381	1261.776	0	16
7752	159.24762	9112.4264381	1081.022	0	16
7752	159.24762	9113.4287381	1205.9166	0	16
7752	159.24762	9114.850003073281	824.4194	0	16
7752	159.24762	9115.4333381	1054.0399	0	0
7752	159.24762	9115.852303073281	977.51105	0	16
7752	159.24762	9116.854603073281	968.24274	0	16
7752	159.24762	9118.4402381	6984.7227	0	0
7752	159.24762	9120.86380307328	985.7231	0	0
7752	159.24762	9121.4471381	18.637386	0	0
7752	159.24762	9121.866103073282	2353.8716	0	0
7752	159.24762	9127.703103080468	2918.1362	0	0
7752	159.24762	9131.712303080469	8989.766	0	784
7752	159.24762	9132.714603080469	6704.872	0	16
7752	159.24762	9133.716903080469	6781.6724	0	16
7752	159.24762	9134.719203080467	1867.3008	0	16
7752	159.24762	9135.684335439633	2143.1682	0	16
7752	159.24762	9137.688935439633	5784.09	0	0
7752	159.24762	9138.691235439634	3081.228	0	0
7752	159.24762	9140.695835439634	2551.4265	0	0
7752	159.24762	9172.593510081562	4016.5632	0	0
7752	159.24762	9174.598110081562	2368.2007	0	16
7752	159.24762	9175.600410081563	7268.8765	0	784
7752	159.24762	9176.60271008156	4474.2017	0	16
7752	159.24762	9178.607310081561	2554.3613	0	0
7752	159.24762	9185.623410081562	25.924538	0	0
7752	159.24762	9216.864547416406	83.4951	0	0
7752	159.24762	9218.869147416406	1130.8108	0	0
7752	159.24762	9220.873747416406	2539.0283	0	16
7752	159.24762	9221.876047416406	2952.5364	0	16
7752	159.24762	9222.878347416407	2663.9622	0	16
7752	159.24762	9224.490368668125	57.001396	0	0
7752	159.24762	9228.499568668125	4488.5825	0	16
7752	159.24762	9229.501868668125	1208.1385	0	16
7752	159.24762	9230.504168668125	1606.0756	0	16
7752	159.24762	9231.506468668125	2331.8652	0	16
7752	159.24762	9232.877146342187	2508.849	0	0
7752	159.24762	9234.881746342187	6352.3433	0	16
7752	159.24762	9235.884046342188	3420.3586	0	16
7752	159.24762	9236.886346342188	2157.839	0	16
7752	159.24762	9238.890946342186	4391.188	0	16
7752	159.24762	9239.893246342186	1624.0983	0	16
7752	159.24762	9240.895546342186	2136.1702	0	16
7752	159.24762	9244.904746342187	51.596146	0	0
7752	159.24762	9319.523129545312	3391.9219	0	0
7752	159.24762	9321.527729545312	3607.291	0	16
7752	159.24762	9322.530029545313	2959.244	0	16
7752	159.24762	9323.362096800312	6888.2656	0	784
7752	159.24762	9323.532329545313	3565.9893	0	16
7752	159.24762	9324.364396800313	5747.7197	0	16
7752	159.24762	9324.534629545313	3272.4832	0	16
7752	159.24762	9325.36669680031	2054.911	0	16
7752	159.24762	9325.536929545313	2185.1301	0	16
7752	159.24762	9326.368996800311	2323.3003	0	16
7752	159.24762	9331.520000639062	2115.8237	0	16
7752	159.24762	9331.550729545314	59.246643	0	16
7752	159.24762	9332.522300639062	2118.1738	0	16
7752	159.24762	9332.553029545314	37.205715	0	16
7752	159.24762	9333.524600639063	3466.1184	0	16
7752	159.24762	9333.555329545314	11.12023	0	16
7752	159.24762	9334.526900639063	4179.426	0	784
7752	159.24762	9335.389696800312	11.851241	0	0
7752	159.24762	9335.529200639063	1038.0724	0	16
7752	159.24762	9336.531500639063	1882.8752	0	16
7752	159.24762	9341.543000639063	2200.8281	0	0
7752	159.24762	9375.05700734	980.8402	0	0
7752	159.24762	9376.67207999625	60.8231	0	0
7752	159.24762	9377.06160734	1620.8877	0	16
7752	159.24762	9378.06390734	2711.547	0	16
7752	159.24762	9379.06620734	1375.6798	0	16
7752	159.24762	9380.68127999625	2107.1147	0	16
7752	159.24762	9381.07080734	1922.1514	0	0
7752	159.24762	9381.68357999625	4041.469	0	16
7752	159.24762	9382.68587999625	2971.4429	0	16
7752	159.24762	9383.936973490625	2635.5227	0	16
7752	159.24762	9384.077707339999	1847.241	0	0
7752	159.24762	9384.939273490625	3932.8628	0	16
7752	159.24762	9385.080007339999	1121.8322	0	0
7752	159.24762	9385.692779996249	3415.4685	0	0
7752	159.24762	9385.941573490625	2598.2886	0	16
7752	159.24762	9386.943873490623	3178.678	0	16
7752	159.24762	9392.957673490624	139.72049	0	0
7752	159.24762	9406.311297954377	36.513397	0	0
7752	159.24762	9410.320497954377	1215.0425	0	16
7752	159.24762	9410.320497954377	2943.696	0	16
7752	159.24762	9411.322797954377	1340.0525	0	16
7752	159.24762	9412.325097954375	1334.6858	0	16
7752	159.24762	9413.327397954377	2259.5303	0	16
7752	159.24762	9414.329697954377	852.769	0	16
7752	159.24762	9414.329697954377	1740.3035	0	16
7752	159.24762	9415.331997954376	582.4978	0	16
7752	159.24762	9415.331997954376	83.02539	0	0
7752	159.24762	9417.336597954376	221.09206	0	0
7752	159.24762	9420.343497954376	27.128317	0	0
7752	159.24762	9421.345797954376	12.1612625	0	0
7752	159.24762	9421.824713822656	1799.1538	0	16
7752	159.24762	9421.824713822656	269.68793	0	16
7752	159.24762	9422.827013822656	2045.3246	0	16
7752	159.24762	9423.829313822656	1980.7211	0	16
7752	159.24762	9423.829313822656	244.97386	0	16
7752	159.24762	9427.838513822655	543.20764	0	0
7752	159.24762	9427.838513822655	150.66562	0	0
7752	159.24762	9435.606921146875	1506.5312	0	16
7752	159.24762	9436.609221146875	1992.9825	0	16
7752	159.24762	9437.611521146875	2427.7043	0	16
7752	159.24762	9438.613821146875	2314.9736	0	16
7752	159.24762	9439.616121146873	7920.735	0	784
7752	159.24762	9442.142478345	3477.3042	0	0
7752	159.24762	9443.625321146874	2560.4595	0	0
7752	159.24762	9444.147078345	1574.3398	0	16
7752	159.24762	9445.149378345	4058.0176	0	16
7752	159.24762	9446.151678344999	3393.2373	0	16
7752	159.24762	9450.123517015156	906.9573	0	0
7752	159.24762	9450.160878345	2564.897	0	0
7752	159.24762	9453.130417015156	2164.1099	0	16
7752	159.24762	9453.41333218203	1055.614	0	0
7752	159.24762	9454.132717015156	5415.488	0	784
7752	159.24762	9455.135017015155	2864.318	0	16
7752	159.24762	9455.41793218203	2665.7153	0	16
7752	159.24762	9455.41793218203	455.6256	0	16
7752	159.24762	9456.42023218203	3045.3865	0	16
7752	159.24762	9457.42253218203	2963.05	0	16
7752	159.24762	9457.42253218203	307.05954	0	16
7752	159.24762	9458.141917015155	3256.567	0	0
7752	159.24762	9458.424832182029	2244.5027	0	16
7752	159.24762	9459.427132182029	1799.9662	0	16
7752	159.24762	9460.146517015155	2297.1536	0	0
7752	159.24762	9460.429432182029	1313.7839	0	16
7752	159.24762	9460.429432182029	5628.299	0	16
7752	159.24762	9461.431732182029	826.2925	0	16
7752	159.24762	9464.43863218203	620.32605	0	0
7752	159.24762	9464.43863218203	131.39107	0	0
7752	159.24762	9467.829391196561	420.8745	0	0
7752	159.24762	9468.831691196561	2627.3916	0	0
7752	159.24762	9470.836291196563	2798.8035	0	16
7752	159.24762	9471.838591196562	2699.286	0	16
7752	159.24762	9472.840891196562	1459.9277	0	16
7752	159.24762	9474.450320365624	777.99176	0	0
7752	159.24762	9474.845491196562	1301.2946	0	0
7752	159.24762	9476.454920365624	1964.6428	0	16
7752	159.24762	9476.454920365624	1959.1246	0	16
7752	159.24762	9477.457220365624	2244.462	0	16
7752	159.24762	9478.459520365624	80.493805	0	0
7752	159.24762	9478.459520365624	2183.7798	0	16
7752	159.24762	9479.856991196562	119.381935	0	0
7752	159.24762	9480.464120365625	1410.2533	0	0
7752	159.24762	9480.464120365625	338.7697	0	0
7752	159.24762	9480.859291196562	45.77347	0	0
7752	159.24762	9484.473320365625	191.33736	0	0
7752	159.24762	9484.473320365625	2014.0369	0	0
7752	159.24762	9502.479549136875	1261.2217	0	16
7752	159.24762	9503.481849136875	2208.7776	0	16
7752	159.24762	9504.484149136875	4430.511	0	784
7752	159.24762	9505.486449136875	1997.5941	0	16
7752	159.24762	9512.502549136874	43.105824	0	0
7752	159.24762	9524.713228275781	1817.132	0	16
7752	159.24762	9525.715528275781	6980.2563	0	16
7752	159.24762	9526.717828275781	5089.049	0	16
7752	159.24762	9529.72472827578	3473.6738	0	0
7752	159.24762	9531.72932827578	1477.2092	0	0
7752	159.24762	9533.42771294375	917.1502	0	0
7752	159.24762	9533.443972709374	440.68848	0	0
7752	159.24762	9533.73392827578	2388.5269	0	0
7752	159.24762	9535.43231294375	1812.127	0	16
7752	159.24762	9535.448572709374	870.7227	0	16
7752	159.24762	9536.43461294375	2088.4634	0	784
7752	159.24762	9536.450872709374	872.12354	0	16
7752	159.24762	9537.436912943751	1723.9673	0	16
7752	159.24762	9537.453172709374	1479.7388	0	16
7752	159.24762	9539.44151294375	1346.2461	0	0
7752	159.24762	9539.457772709375	646.86804	0	0
7752	159.24762	9541.462372709375	702.1469	0	0
7752	159.24762	9542.464672709375	166.3979	0	0
7752	159.24762	9543.596343501249	1144.5231	0	0
7752	159.24762	9544.45301294375	96.30678	0	0
7752	159.24762	9544.469272709375	46.275177	0	0
7752	159.24762	9545.45531294375	46.22829	0	0
7752	159.24762	9545.471572709375	22.212585	0	0
7752	159.24762	9545.600943501251	1440.4609	0	16
7752	159.24762	9546.603243501251	2123.2178	0	16
7752	159.24762	9547.60554350125	4368.046	0	16
7752	159.24762	9550.455467142969	3322.2644	0	16
7752	159.24762	9550.61244350125	1199.3495	0	0
7752	159.24762	9551.457767142969	2949.416	0	16
7752	159.24762	9552.460067142969	4831.9614	0	16
7752	159.24762	9553.462367142967	3951.1174	0	16
7752	159.24762	9554.62164350125	465.1489	0	0
7752	159.24762	9555.62394350125	42.41614	0	0
7752	159.24762	9556.62624350125	19.237926	0	0
7752	159.24762	9561.216361764686	1304.4011	0	16
7752	159.24762	9561.480767142968	30.375109	0	0
7752	159.24762	9562.218661764688	1124.9149	0	16
7752	159.24762	9563.220961764688	1759.3591	0	16
7752	159.24762	9566.227861764688	1940.8975	0	0
7752	159.24762	9568.723432776875	4047.3528	0	16
7752	159.24762	9569.725732776875	3016.735	0	16
7752	159.24762	9570.728032776875	7503.96	0	784
7752	159.24762	9571.730332776873	2251.1853	0	16
7752	159.24762	9574.737232776873	4499.89	0	0
7752	159.24762	9575.739532776874	4384.2466	0	0
7752	159.24762	9576.372138139062	1754.5157	0	0
7752	159.24762	9576.465108725859	3338.55	0	0
7752	159.24762	9578.376738139063	3633.232	0	16
7752	159.24762	9578.746432776874	5679.3584	0	0
7752	159.24762	9579.379038139063	2584.0803	0	16
7752	159.24762	9579.47200872586	983.27563	0	16
7752	159.24762	9580.381338139063	1539.0752	0	16
7752	159.24762	9580.47430872586	1861.1074	0	16
7752	159.24762	9581.47660872586	1189.7258	0	16
7752	159.24762	9585.392838139061	4776.0474	0	0
7752	159.24762	9585.485808725858	1109.6887	0	0
7752	159.24762	9588.399738139062	38.9654	0	0
7752	159.24762	9588.49270872586	102.27888	0	0
7752	159.24762	9600.52483676948	4213.4673	0	16
7752	159.24762	9601.527136769479	5367.4233	0	784
7752	159.24762	9602.529436769479	2707.4944	0	16
7752	159.24762	9604.534036769479	2430.475	0	0
7752	159.24762	9606.533116391875	71.23364	0	0
7752	159.24762	9606.53863676948	1076.3434	0	0
7752	159.24762	9608.537716391875	988.9267	0	0
7752	159.24762	9608.54323676948	346.94525	0	0
7752	159.24762	9610.542316391875	3219.7346	0	784
7752	159.24762	9610.54783676948	85.74341	0	0
7752	159.24762	9611.544616391875	3009.0654	0	16
7752	159.24762	9611.550136769478	39.101696	0	0
7752	159.24762	9612.546916391875	1611.8429	0	16
7752	159.24762	9613.549216391875	2751.5566	0	16
7752	159.24762	9614.551516391875	6653.6377	0	784
7752	159.24762	9616.556116391874	858.14124	0	0
7752	159.24762	9618.560716391876	3838.8245	0	0
7752	159.24762	9661.93550109	1278.485	0	16
7752	159.24762	9662.93780109	1775.7344	0	16
7752	159.24762	9663.94010109	2283.848	0	16
7752	159.24762	9664.94240109	2350.0803	0	16
7752	159.24762	9665.122332472605	1866.6221	0	16
7752	159.24762	9665.94470109	1063.4572	0	16
7752	159.24762	9666.124632472603	1661.6094	0	16
7752	159.24762	9667.126932472604	2784.608	0	16
7752	159.24762	9668.129232472604	2212.401	0	16
7752	159.24762	9670.133832472604	1630.9458	0	0
7752	159.24762	9670.956201089999	1211.3077	0	0
7752	159.24762	9672.138432472604	1055.7135	0	0
7752	159.24762	9673.140732472602	394.13132	0	0
7752	159.24762	9678.152232472605	10.856371	0	0
7752	159.24762	9704.955001370625	3852.907	0	16
7752	159.24762	9705.957301370625	3584.7036	0	16
7752	159.24762	9706.959601370625	2352.6575	0	16
7752	159.24762	9707.961901370625	7894.0522	0	784
7752	159.24762	9711.971101370626	2991.8813	0	0
7752	159.24762	9713.975701370626	5006.1997	0	0
7752	159.24762	9799.559199499063	558.696	0	0
7752	159.24762	9799.559199499063	779.85895	0	0
7752	159.24762	9801.563799499061	1507.7003	0	16
7752	159.24762	9801.563799499061	559.4308	0	16
7752	159.24762	9802.140069028594	2605.1538	0	0
7752	159.24762	9802.566099499063	1217.9866	0	16
7752	159.24762	9803.568399499063	1281.9122	0	16
7752	159.24762	9803.568399499063	1784.654	0	16
7752	159.24762	9804.144669028594	2148.8333	0	16
7752	159.24762	9804.570699499061	705.9097	0	16
7752	159.24762	9804.570699499061	1567.8418	0	16
7752	159.24762	9805.146969028592	1775.262	0	16
7752	159.24762	9806.149269028594	1183.486	0	16
7752	159.24762	9809.006215727812	2917.5698	0	16
7752	159.24762	9810.008515727812	1940.5977	0	16
7752	159.24762	9811.010815727812	2628.9512	0	16
7752	159.24762	9812.013115727812	2673.2742	0	16
7752	159.24762	9812.163069028593	509.69934	0	0
7752	159.24762	9812.589099499062	22.364542	0	0
7752	159.24762	9813.28299708384	36.038803	0	0
7752	159.24762	9814.167669028593	18.510782	0	0
7752	159.24762	9815.020015727812	5402.52	0	0
7752	159.24762	9816.02231572781	3276.1565	0	0
7752	159.24762	9816.04271492703	45.530758	0	0
7752	159.24762	9816.28989708384	973.4275	0	16
7752	159.24762	9817.29219708384	1401.4648	0	16
7752	159.24762	9818.294497083838	1338.8702	0	16
7752	159.24762	9819.02921572781	63.185867	0	0
7752	159.24762	9819.049614927031	1458.2113	0	0
7752	159.24762	9819.296797083838	3541.4348	0	16
7752	159.24762	9820.29909708384	1480.6031	0	16
7752	159.24762	9821.033815727813	12.912391	0	0
7752	159.24762	9821.054214927031	3520.8555	0	16
7752	159.24762	9821.30139708384	1137.7072	0	16
7752	159.24762	9822.05651492703	2481.921	0	16
7752	159.24762	9823.058814927032	2050.1428	0	16
7752	159.24762	9824.308297083839	973.5725	0	0
7752	159.24762	9825.06341492703	1313.6609	0	0
7752	159.24762	9826.312897083839	3833.5273	0	0
7752	159.24762	9827.315197083839	44.4131	0	0
7752	159.24762	9829.07261492703	115.65764	0	0
7752	159.24762	9831.07721492703	26.338852	0	0
7752	159.24762	9833.37821294375	70.41223	0	0
7752	159.24762	9837.38741294375	7731.446	0	784
7752	159.24762	9838.38971294375	4153.493	0	16
7752	159.24762	9839.39201294375	1257.0126	0	16
7752	159.24762	9846.408112943749	871.53723	0	0
7752	159.24762	9847.41041294375	89.88453	0	0
7752	159.24762	9863.180305884063	4071.725	0	16
7752	159.24762	9864.182605884062	1981.8083	0	16
7752	159.24762	9865.184905884063	2419.0276	0	16
7752	159.24762	9867.189505884064	1578.0868	0	0
7752	159.24762	9869.194105884062	2850.5835	0	0
7752	159.24762	9871.198705884062	755.62177	0	0
7752	159.24762	9871.875588329583	33.189373	0	0
7752	159.24762	9874.882488329584	918.51184	0	16
7752	159.24762	9874.882488329584	1891.3107	0	16
7752	159.24762	9875.884788329584	1332.0695	0	16
7752	159.24762	9875.884788329584	952.8439	0	16
7752	159.24762	9876.887088329584	1351.1841	0	16
7752	159.24762	9877.889388329584	1557.3633	0	16
7752	159.24762	9878.891688329584	1409.3362	0	16
7752	159.24762	9878.891688329584	299.7707	0	16
7752	159.24762	9881.898588329583	514.78424	0	0
7752	159.24762	9881.898588329583	152.89384	0	0
7752	159.24762	9882.2220645275	310.2237	0	0
7752	159.24762	9884.905488329583	90.933235	0	0
7752	159.24762	9884.905488329583	72.719475	0	0
7752	159.24762	9885.2289645275	368.78928	0	16
7752	159.24762	9886.2312645275	1619.1893	0	16
7752	159.24762	9886.910088329583	20.895664	0	0
7752	159.24762	9887.2335645275	1794.4446	0	16
7752	159.24762	9888.130361767084	711.24316	0	16
7752	159.24762	9888.2358645275	3022.6292	0	16
7752	159.24762	9889.132661767084	1145.4697	0	16
7752	159.24762	9890.134961767084	1195.8721	0	16
7752	159.24762	9890.240464527498	890.1532	0	0
7752	159.24762	9891.137261767084	1225.9857	0	16
7752	159.24762	9892.139561767084	3105.5645	0	16
7752	159.24762	9893.141861767084	2714.48	0	16
7752	159.24762	9893.866513334375	2282.0447	0	0
7752	159.24762	9894.249664527499	1794.511	0	0
7752	159.24762	9895.871113334375	1848.2344	0	16
7752	159.24762	9896.710952055939	6856.2456	0	0
7752	159.24762	9896.873413334375	2214.9895	0	16
7752	159.24762	9897.875713334375	2047.2396	0	16
7752	159.24762	9898.153361767083	1376.295	0	0
7752	159.24762	9898.715552055939	2548.0774	0	16
7752	159.24762	9898.878013334373	2206.3413	0	16
7752	159.24762	9899.71785205594	2331.3225	0	16
7752	159.24762	9899.880313334374	4463.548	0	784
7752	159.24762	9900.72015205594	1677.8353	0	16
7752	159.24762	9901.722452055938	881.71484	0	16
7752	159.24762	9902.162561767083	11.599609	0	0
7752	159.24762	9902.887213334374	434.5116	0	0
7752	159.24762	9903.889513334374	3405.0908	0	0
7752	159.24762	9904.729352055938	2202.79	0	0
7752	159.24762	9905.731652055938	76.9432	0	0
7752	159.24762	9906.896413334374	29.286707	0	0
7752	159.24762	9931.229392742856	51.700092	0	0
7752	159.24762	9933.233992742857	3889.2766	0	0
7752	159.24762	9934.236292742857	1452.8466	0	0
7752	159.24762	9936.240892742857	4123.6587	0	16
7752	159.24762	9937.243192742857	1722.7352	0	16
7752	159.24762	9938.245492742855	2957.5576	0	16
7752	159.24762	9940.250092742855	500.88904	0	0
7752	159.24762	9941.252392742856	960.33154	0	0
7752	159.24762	9942.846689799218	307.12332	0	0
7752	159.24762	9943.848989799219	1616.939	0	0
7752	159.24762	9946.855889799219	1753.6189	0	16
7752	159.24762	9947.858189799219	2231.7268	0	16
7752	159.24762	9948.860489799217	2046.9502	0	16
7752	159.24762	9949.804901470001	3016.2925	0	0
7752	159.24762	9951.717651810937	877.29047	0	0
7752	159.24762	9952.869689799218	329.01797	0	0
7752	159.24762	9953.722251810937	2432.2852	0	16
7752	159.24762	9953.814101470001	1594.8036	0	16
7752	159.24762	9954.724551810938	2903.5876	0	16
7752	159.24762	9954.81640147	2985.5186	0	16
7752	159.24762	9955.726851810938	3055.2747	0	16
7752	159.24762	9955.818701470002	1774.136	0	16
7752	159.24762	9956.729151810938	3070.8904	0	16
7752	159.24762	9956.878889799218	22.517248	0	0
7752	159.24762	9957.460520365625	3045.9932	0	0
7752	159.24762	9957.823301470002	1028.5269	0	0
7752	159.24762	9958.462820365625	568.73486	0	0
7752	159.24762	9958.733751810938	3150.6023	0	0
7752	159.24762	9958.82560147	672.91473	0	0
7752	159.24762	9960.830201470002	1670.1641	0	0
7752	159.24762	9961.469720365625	1630.4417	0	16
7752	159.24762	9962.472020365625	3064.377	0	16
7752	159.24762	9962.83480147	59.605133	0	0
7752	159.24762	9963.474320365623	1717.1803	0	16
7752	159.24762	9964.193054735833	35.730846	0	0
7752	159.24762	9964.747551810939	40.327915	0	0
7752	159.24762	9964.839401470002	12.38876	0	0
7752	159.24762	9965.195354735833	287.6182	0	0
7752	159.24762	9967.199954735834	2186.5547	0	0
7752	159.24762	9969.204554735834	1771.0461	0	0
7752	159.24762	9969.488120365624	218.48407	0	0
7752	159.24762	9970.206854735834	2537.619	0	0
7752	159.24762	9971.492720365624	21.02719	0	0
7752	159.24762	9974.216054735833	2318.8215	0	0
7752	159.24762	9975.218354735833	1731.5531	0	0
7752	159.24762	9979.227554735833	24.739521	0	0
7752	159.24762	10088.331675150781	515.9532	0	0
7752	159.24762	10089.333975150781	834.25195	0	0
7752	159.24762	10092.340875150781	2124.7349	0	16
7752	159.24762	10093.343175150781	7705.02	0	784
7752	159.24762	10094.34547515078	2833.3154	0	16
7752	159.24762	10116.618885209376	2882.96	0	16
7752	159.24762	10116.792798589999	130.37625	0	0
7752	159.24762	10117.621185209377	3780.0046	0	784
7752	159.24762	10117.621185209377	1875.6907	0	16
7752	159.24762	10118.623485209377	3399.1338	0	16
7752	159.24762	10118.623485209377	926.0072	0	16
7752	159.24762	10119.625785209377	803.3385	0	16
7752	159.24762	10119.625785209377	2725.8943	0	16
7752	159.24762	10120.628085209377	1974.5519	0	16
7752	159.24762	10120.80199859	1563.9584	0	16
7752	159.24762	10121.80429859	2029.882	0	16
7752	159.24762	10122.80659859	813.5139	0	16
7752	159.24762	10122.994204215	1125.0242	0	0
7752	159.24762	10125.813498589998	3182.7307	0	48
7752	159.24762	10126.001104215	1088.394	1	48
7752	159.24762	10126.641885209378	57.64821	0	0
7752	159.24762	10126.815798589998	2328.3528	0	48
7752	159.24762	10127.003404215	571.05835	1	48
7752	159.24762	10127.818098589998	239.48602	0	48
7752	159.24762	10128.005704215	3333.8357	1	48
7752	159.24762	10129.008004215	365.34985	0	16
7752	159.24762	10134.019504214999	1586.8917	0	0
7752	159.24762	10136.024104215	960.8245	0	0
7752	159.24762	10139.42384147	1106.529	0	0
7752	159.24762	10142.43074147	2964.7092	0	16
7752	159.24762	10143.43304147	401.9093	0	16
7752	159.24762	10144.43534147	3020.7908	0	16
7752	159.24762	10145.43764147	5077.251	0	784
7752	159.24762	10155.4187776525	108.343636	0	0
7752	159.24762	10155.4187776525	2721.398	0	0
7752	159.24762	10156.4210776525	305.32632	0	0
7752	159.24762	10156.4210776525	299.4763	0	0
7752	159.24762	10159.4279776525	1052.2246	0	16
7752	159.24762	10160.4302776525	1093.6328	0	16
7752	159.24762	10160.4302776525	274.3049	0	16
7752	159.24762	10161.4325776525	986.68994	0	16
7752	159.24762	10161.4325776525	121.06178	0	16
7752	159.24762	10163.437177652499	577.11523	0	0
7752	159.24762	10165.441777652499	235.70366	0	0
7752	159.24762	10165.441777652499	427.89948	0	0
7752	159.24762	10166.444077652499	134.66264	0	0
7752	159.24762	10166.444077652499	78.625206	0	0
7752	159.24762	10169.4509776525	17.208397	0	0
7752	159.24762	10188.24367484	385.4736	0	0
7752	159.24762	10188.860164516875	37.819443	0	0
7752	159.24762	10190.864764516873	580.569	0	0
7752	159.24762	10191.25057484	1141.0936	0	16
7752	159.24762	10191.867064516875	3175.2183	0	0
7752	159.24762	10192.25287484	1664.9005	0	16
7752	159.24762	10192.764180991484	36.33943	0	0
7752	159.24762	10193.25517484	2088.113	0	16
7752	159.24762	10193.871664516873	2667.069	0	16
7752	159.24762	10194.25747484	1330.313	0	16
7752	159.24762	10194.873964516873	2154.9153	0	16
7752	159.24762	10195.25977484	1614.637	0	16
7752	159.24762	10195.771080991484	2864.3467	0	0
7752	159.24762	10195.876264516875	1953.3191	0	16
7752	159.24762	10197.264374839999	1008.0048	0	0
7752	159.24762	10197.775680991484	1707.4977	0	16
7752	159.24762	10198.777980991483	2063.9543	0	16
7752	159.24762	10199.780280991485	1218.3121	0	16
7752	159.24762	10200.271274839999	1420.9729	0	0
7752	159.24762	10201.890064516874	331.80664	0	0
7752	159.24762	10202.787180991483	1401.7423	0	0
7752	159.24762	10204.896964516875	16.025837	0	0
7752	159.24762	10205.794080991483	139.95651	0	0
7752	159.24762	10207.798680991484	33.752655	0	0
7752	159.24762	10294.146139215	2251.6924	0	0
7752	159.24762	10296.150739215	944.9744	0	16
7752	159.24762	10297.153039215	1136.2825	0	16
7752	159.24762	10298.155339215	2920.5764	0	16
7752	159.24762	10299.157639215	639.4367	0	16
7752	159.24762	10301.162239214998	1287.4191	0	0
7752	159.24762	10307.176039214999	10.613518	0	0
7752	159.24762	10328.586396011875	1917.3252	0	48
7752	159.24762	10329.588696011875	2348.6284	0	16
7752	159.24762	10330.590996011875	1827.0597	0	16
7752	159.24762	10330.9687696625	1843.0936	0	0
7752	159.24762	10331.9710696625	2710.7952	0	0
7752	159.24762	10332.595596011874	2869.058	0	0
7752	159.24762	10333.9756696625	2908.388	0	16
7752	159.24762	10334.977969662501	2205.138	0	16
7752	159.24762	10335.9802696625	3127.1816	0	16
7752	159.24762	10337.778806470002	2260.615	0	0
7752	159.24762	10339.78340647	1468.2452	0	16
7752	159.24762	10340.78570647	2824.8503	0	784
7752	159.24762	10341.788006470002	2274.353	0	16
7752	159.24762	10341.9940696625	5911.265	0	0
7752	159.24762	10342.79030647	1913.9799	0	16
7752	159.24762	10342.9963696625	3677.9785	0	0
7752	159.24762	10343.9986696625	36.827442	0	0
7752	159.24762	10347.80180647	4413.18	0	0
7752	159.24762	10348.804106470001	938.8274	0	0
7752	159.24762	10350.808706470001	20.429638	0	0
7752	159.24762	10376.302991347344	748.5765	0	16
7752	159.24762	10377.305291347344	577.0053	0	16
7752	159.24762	10378.307591347342	649.29987	0	16
7752	159.24762	10381.314491347342	556.8005	0	0
7752	159.24762	10382.316791347343	707.3466	0	0
7752	159.24762	10388.364984477812	49.2691	0	0
7752	159.24762	10390.734922798125	2713.9124	0	16
7752	159.24762	10391.584298097605	246.38522	0	0
7752	159.24762	10391.737222798123	5061.936	0	784
7752	159.24762	10392.374184477812	2684.3135	0	16
7752	159.24762	10392.739522798123	2783.9685	0	16
7752	159.24762	10393.376484477812	2731.9373	0	16
7752	159.24762	10393.588898097605	2159.0986	0	0
7752	159.24762	10393.741822798125	2617.2734	0	16
7752	159.24762	10394.378784477813	3732.2937	0	16
7752	159.24762	10394.591198097605	2310.7278	0	0
7752	159.24762	10395.381084477813	5976.654	0	784
7752	159.24762	10395.746422798124	1988.8121	0	0
7752	159.24762	10396.595798097605	4942.2104	0	16
7752	159.24762	10397.598098097606	1741.2347	0	16
7752	159.24762	10398.387984477813	1182.6469	0	0
7752	159.24762	10398.600398097606	1472.5168	0	16
7752	159.24762	10398.760352094998	1111.7001	0	0
7752	159.24762	10399.602698097606	1572.1968	0	16
7752	159.24762	10399.755622798124	267.82635	0	0
7752	159.24762	10399.762652095	2193.218	0	0
7752	159.24762	10400.392584477813	430.493	0	0
7752	159.24762	10400.604998097604	1067.3749	0	16
7752	159.24762	10401.394884477813	357.38574	0	0
7752	159.24762	10401.760222798122	66.4105	0	16
7752	159.24762	10401.767252094998	3397.6428	1	48
7752	159.24762	10402.762522798124	30.448296	0	16
7752	159.24762	10402.769552094998	4751.458	1	816
7752	159.24762	10403.399484477812	58.065407	0	0
7752	159.24762	10403.432559946563	2708.6106	0	0
7752	159.24762	10403.764822798124	13.318032	0	16
7752	159.24762	10403.771852095	4007.429	1	48
7752	159.24762	10404.401784477814	26.611275	0	0
7752	159.24762	10404.614198097604	2816.7742	0	0
7752	159.24762	10405.09366450625	29.43879	0	0
7752	159.24762	10405.616498097605	52.659885	0	0
7752	159.24762	10406.439459946565	2092.015	0	16
7752	159.24762	10406.778752094999	1519.141	0	0
7752	159.24762	10407.09826450625	2105.7146	0	0
7752	159.24762	10407.441759946563	3290.119	0	16
7752	159.24762	10408.444059946563	1881.2335	0	16
7752	159.24762	10408.595098355625	1423.6765	0	16
7752	159.24762	10409.10286450625	3159.8992	0	16
7752	159.24762	10409.446359946565	2546.8516	0	16
7752	159.24762	10409.597398355625	1503.6653	0	16
7752	159.24762	10410.10516450625	3188.844	0	16
7752	159.24762	10410.448659946564	1827.2234	0	16
7752	159.24762	10410.599698355625	1385.0134	0	16
7752	159.24762	10411.10746450625	2481.2983	0	16
7752	159.24762	10411.790252094997	81.4931	0	0
7752	159.24762	10412.10976450625	549.05994	0	16
7752	159.24762	10413.606598355624	1360.3501	0	0
7752	159.24762	10413.606598355624	573.3093	0	0
7752	159.24762	10414.014618266876	198.57634	0	0
7752	159.24762	10415.11666450625	1044.5453	0	0
7752	159.24762	10415.460159946564	348.51343	0	0
7752	159.24762	10415.611198355624	209.10756	0	0
7752	159.24762	10415.611198355624	71.43005	0	0
7752	159.24762	10417.615798355624	58.357334	0	0
7752	159.24762	10417.615798355624	1083.2606	0	0
7752	159.24762	10418.023818266876	1648.9081	0	16
7752	159.24762	10418.467059946564	20.773933	0	0
7752	159.24762	10419.026118266875	3114.9563	0	784
7752	159.24762	10420.028418266877	2286.825	0	16
7752	159.24762	10421.030718266877	3048.665	0	16
7752	159.24762	10422.033018266877	1836.0115	0	16
7752	159.24762	10422.13276450625	14.0632	0	0
7752	159.24762	10423.035318266875	1461.4725	0	16
7752	159.24762	10425.039918266877	665.90137	0	0
7752	159.24762	10462.83960669375	31.952456	0	0
7752	159.24762	10463.38313624625	216.86292	0	0
7752	159.24762	10464.081889193749	32.55273	0	16
7752	159.24762	10465.084189193749	184.37088	0	16
7752	159.24762	10465.084189193749	2162.7314	0	0
7752	159.24762	10465.38773624625	923.7781	0	0
7752	159.24762	10465.84650669375	2855.2615	0	0
7752	159.24762	10466.086489193749	3651.546	0	0
7752	159.24762	10466.086489193749	537.9983	0	16
7752	159.24762	10467.39233624625	1762.5005	0	16
7752	159.24762	10468.39463624625	1325.0753	0	16
7752	159.24762	10468.85340669375	1936.2343	0	0
7752	159.24762	10469.09338919375	2042.6913	0	16
7752	159.24762	10469.09338919375	456.8487	0	16
7752	159.24762	10469.39693624625	1734.9485	0	16
7752	159.24762	10469.85570669375	2543.1772	0	0
7752	159.24762	10470.09568919375	2171.9043	0	16
7752	159.24762	10470.09568919375	1200.1364	0	16
7752	159.24762	10471.09798919375	2012.0988	0	16
7752	159.24762	10471.09798919375	264.78326	0	16
7752	159.24762	10472.10028919375	1663.351	0	16
7752	159.24762	10472.10028919375	197.111	0	16
7752	159.24762	10472.86260669375	831.159	0	0
7752	159.24762	10473.406136246249	666.2276	0	0
7752	159.24762	10473.86490669375	3273.1438	0	0
7752	159.24762	10476.41303624625	1740.2339	0	0
7752	159.24762	10477.874106693751	41.952335	0	0
7752	159.24762	10478.41763624625	16.931917	0	0
7752	159.24762	10483.112433549219	3344.0598	0	0
7752	159.24762	10484.455367826562	247.45477	0	0
7752	159.24762	10485.117033549219	2587.6614	0	16
7752	159.24762	10485.457667826562	1586.9014	0	0
7752	159.24762	10486.119333549219	3285.827	0	784
7752	159.24762	10487.121633549217	2398.2124	0	16
7752	159.24762	10488.464567826562	2580.8728	0	16
7752	159.24762	10489.466867826563	1922.7587	0	16
7752	159.24762	10490.469167826563	5167.3555	0	784
7752	159.24762	10490.862019744736	340.04245	0	16
7752	159.24762	10491.864319744736	1785.3702	0	16
7752	159.24762	10492.866619744738	3901.3767	0	16
7752	159.24762	10493.476067826563	4055.2068	0	0
7752	159.24762	10494.137733549218	2139.7864	0	0
7752	159.24762	10494.478367826563	5161.2666	0	0
7752	159.24762	10494.871219744737	2755.9531	0	16
7752	159.24762	10495.873519744737	3895.295	0	16
7752	159.24762	10496.875819744739	2041.5111	0	16
7752	159.24762	10497.878119744737	1180.4437	0	16
7752	159.24762	10498.110977285267	64.259	0	0
7752	159.24762	10500.885019744737	605.68866	0	0
7752	159.24762	10502.120177285267	3306.717	0	16
7752	159.24762	10503.122477285267	5533.9287	0	784
7752	159.24762	10504.124777285268	3210.2087	0	16
7752	159.24762	10504.894219744736	48.723175	0	0
7752	159.24762	10505.127077285266	4558.8936	0	16
7752	159.24762	10507.131677285266	3542.7673	0	0
7752	159.24762	10509.136277285266	1917.1931	0	0
7752	159.24762	10510.138577285266	625.55884	0	0
7752	159.24762	10513.145477285267	85.9865	0	0
7752	159.24762	10534.175870465	1038.6846	0	0
7752	159.24762	10537.182770465	5885.1143	0	784
7752	159.24762	10537.434551715	44.464935	0	0
7752	159.24762	10538.185070465	1817.9348	0	16
7752	159.24762	10538.436851715	253.32913	0	0
7752	159.24762	10538.436851715	1501.1659	0	0
7752	159.24762	10539.187370465	4776.844	0	16
7752	159.24762	10540.441451715	1487.04	0	0
7752	159.24762	10540.441451715	181.99138	0	0
7752	159.24762	10541.191970464999	1439.1188	0	0
7752	159.24762	10542.446051715	2870.9602	0	16
7752	159.24762	10542.446051715	340.97632	0	16
7752	159.24762	10543.448351715	251.08969	0	0
7752	159.24762	10543.448351715	3069.656	0	16
7752	159.24762	10544.450651715	2859.6565	0	16
7752	159.24762	10545.452951715	2376.8608	0	16
7752	159.24762	10546.203470465	119.4499	0	0
7752	159.24762	10549.210370465	11.923972	0	0
7752	159.24762	10550.464451714999	251.04863	0	0
7752	159.24762	10550.464451714999	531.21375	0	0
7752	159.24762	10551.466751715	129.87764	0	0
7752	159.24762	10551.466751715	85.26487	0	0
7752	159.24762	10553.471351715	29.467855	0	0
7752	159.24762	10605.103342837188	2299.1533	0	0
7752	159.24762	10609.112542837189	1756.408	0	16
7752	159.24762	10610.114842837187	4386.553	0	784
7752	159.24762	10611.117142837189	2357.4001	0	16
7752	159.24762	10613.121742837187	1483.7664	0	0
7752	159.24762	10615.126342837188	1129.4031	0	0
7752	159.24762	10617.130942837188	2732.4194	0	0
7752	159.24762	10619.135542837188	54.49744	0	0
7752	159.24762	10625.350865415312	20.94399	0	0
7752	159.24762	10628.357765415312	4402.6284	0	0
7752	159.24762	10630.36236541531	1668.8025	0	16
7752	159.24762	10631.36466541531	961.6566	0	16
7752	159.24762	10632.366965415313	1896.0178	0	16
7752	159.24762	10634.371565415311	1178.072	0	0
7752	159.24762	10635.373865415311	1207.3505	0	0
7752	159.24762	10637.378465415311	982.96783	0	0
7752	159.24762	10639.383065415312	1813.239	0	0
7752	159.24762	10696.818977936564	2242.5693	0	784
7752	159.24762	10697.821277936564	581.3608	0	16
7752	159.24762	10698.823577936564	1804.4818	0	16
7752	159.24762	10699.825877936564	1801.6467	0	16
7752	159.24762	10701.830477936564	2911.534	0	0
7752	159.24762	10702.832777936565	370.97897	0	0
7752	159.24762	10704.837377936563	1806.3463	0	0
7752	159.24762	10706.841977936565	520.73315	0	0
7752	159.24762	10712.169480475626	1296.8442	0	0
7752	159.24762	10715.176380475627	802.8809	0	16
7752	159.24762	10716.178680475627	2770.9502	0	16
7752	159.24762	10717.180980475627	905.8382	0	16
7752	159.24762	10721.190180475627	896.4521	0	0
7752	159.24762	10744.578340580469	2710.048	0	16
7752	159.24762	10745.580640580469	4495.8022	0	16
7752	159.24762	10746.582940580467	4400.4033	0	16
7752	159.24762	10749.589840580467	5332.133	0	0
7752	159.24762	10755.247416715	12.409424	0	0
7752	159.24762	10756.249716715	23.038086	0	0
7752	159.24762	10756.249716715	72.00203	0	0
7752	159.24762	10756.605940580468	14.109799	0	0
7752	159.24762	10760.258916715	874.85394	0	16
7752	159.24762	10761.261216715	947.16254	0	16
7752	159.24762	10762.263516715	901.5942	0	16
7752	159.24762	10762.263516715	661.74554	0	16
7752	159.24762	10763.265816715	1169.9834	0	16
7752	159.24762	10765.270416714999	405.82684	0	0
7752	159.24762	10765.270416714999	1412.3181	0	0
7752	159.24762	10768.569326079374	1823.4064	0	16
7752	159.24762	10769.571626079374	2317.8071	0	16
7752	159.24762	10770.573926079374	1930.4548	0	16
7752	159.24762	10771.576226079374	4836.0073	0	784
7752	159.24762	10774.583126079375	3826.2834	0	0
7752	159.24762	10780.39091484	23.769745	0	0
7752	159.24762	10784.40011484	1318.9816	0	16
7752	159.24762	10785.40241484	2492.617	0	16
7752	159.24762	10786.40471484	2435.0542	0	16
7752	159.24762	10787.40701484	2224.7505	0	16
7752	159.24762	10791.41621484	2501.1658	0	0
7752	159.24762	10795.42541484	44.69149	0	0
7752	159.24762	10805.073022965	2602.671	0	16
7752	159.24762	10806.075322965	1778.8856	0	16
7752	159.24762	10807.077622965	1574.6161	0	16
7752	159.24762	10808.035196608438	44.82657	0	0
7752	159.24762	10808.035196608438	1280.7772	0	16
7752	159.24762	10808.079922965	3478.7236	0	784
7752	159.24762	10809.037496608438	1397.9468	0	16
7752	159.24762	10810.039796608437	856.6262	0	16
7752	159.24762	10811.086822964999	2305.7656	0	16
7752	159.24762	10812.044396608439	863.9466	0	16
7752	159.24762	10812.044396608439	299.7288	0	16
7752	159.24762	10813.091422964999	338.69504	0	16
7752	159.24762	10814.048996608439	390.4793	0	16
7752	159.24762	10814.048996608439	17.675438	0	0
7752	159.24762	10815.051296608437	234.66127	0	16
7752	159.24762	10815.096022964999	149.83601	0	16
7752	159.24762	10817.055896608439	133.3328	0	0
7752	159.24762	10817.055896608439	69.58041	0	0
7752	159.24762	10817.100622965	19.696527	0	0
7752	159.24762	10818.058196608437	34.749382	0	0
7752	159.24762	10828.368911040314	2405.5925	0	16
7752	159.24762	10829.371211040312	4323.173	0	784
7752	159.24762	10830.373511040312	3571.1472	0	16
7752	159.24762	10830.400849136875	1220.3867	0	16
7752	159.24762	10831.375811040314	2967.788	0	16
7752	159.24762	10831.403149136875	2900.3396	0	16
7752	159.24762	10832.405449136875	1306.3132	0	16
7752	159.24762	10833.39556440141	125.05269	0	0
7752	159.24762	10834.382711040313	2713.9841	0	0
7752	159.24762	10834.410049136874	919.7332	0	0
7752	159.24762	10834.637318032499	2084.436	0	0
7752	159.24762	10837.404764401408	1447.1978	0	16
7752	159.24762	10837.6442180325	3424.2551	0	16
7752	159.24762	10838.407064401408	2024.8713	0	16
7752	159.24762	10838.419249136874	155.04376	0	16
7752	159.24762	10838.6465180325	3958.9187	0	16
7752	159.24762	10839.394211040313	69.80312	0	16
7752	159.24762	10839.409364401408	2903.1052	0	16
7752	159.24762	10839.648818032501	2547.5173	0	16
7752	159.24762	10840.073616665311	24.519825	0	0
7752	159.24762	10840.396511040313	33.110256	0	16
7752	159.24762	10840.411664401408	1681.5132	0	16
7752	159.24762	10840.423849136874	32.141644	0	16
7752	159.24762	10840.6511180325	3690.9026	0	16
7752	159.24762	10841.398811040313	14.942066	0	16
7752	159.24762	10842.07821666531	432.68478	0	16
7752	159.24762	10842.07821666531	1344.0931	0	16
7752	159.24762	10842.09014484	2801.2007	0	16
7752	159.24762	10842.416264401409	747.36237	0	0
7752	159.24762	10843.09244484	3070.0444	0	16
7752	159.24762	10843.09244484	604.9458	0	16
7752	159.24762	10844.09474484	2932.3245	0	16
7752	159.24762	10844.09474484	791.9987	0	16
7752	159.24762	10845.08511666531	1806.7848	0	16
7752	159.24762	10845.09704484	2495.3914	0	16
7752	159.24762	10845.09704484	683.33344	0	16
7752	159.24762	10846.08741666531	351.36023	0	16
7752	159.24762	10846.08741666531	1980.1902	0	16
7752	159.24762	10846.425464401409	1670.9517	0	0
7752	159.24762	10847.089716665312	981.4088	0	16
7752	159.24762	10847.089716665312	1891.3601	0	16
7752	159.24762	10847.6672180325	68.327896	0	0
7752	159.24762	10851.11084484	157.31332	0	0
7752	159.24762	10851.11084484	2559.2136	0	0
7752	159.24762	10853.103516665311	191.63666	0	0
7752	159.24762	10853.103516665311	785.2219	0	0
7752	159.24762	10853.142674497343	926.2821	0	0
7752	159.24762	10854.11774484	16.907429	0	0
7752	159.24762	10857.112716665311	10.9053545	0	0
7752	159.24762	10857.151874497344	2854.1409	0	16
7752	159.24762	10858.154174497342	5029.5566	0	784
7752	159.24762	10859.156474497344	2953.7153	0	16
7752	159.24762	10862.163374497342	3675.1475	0	0
7752	159.24762	10866.172574497343	2002.5781	0	0
7752	159.24762	10867.174874497343	64.305756	0	0
7752	159.24762	10868.177174497345	30.537807	0	0
7752	159.24762	10876.33642788276	2637.2434	0	0
7752	159.24762	10876.57034405875	16.170944	0	0
7752	159.24762	10877.338727882758	578.877	0	0
7752	159.24762	10880.345627882758	930.2234	0	16
7752	159.24762	10881.347927882758	4245.917	0	784
7752	159.24762	10881.58184405875	1868.7743	0	16
7752	159.24762	10882.35022788276	3671.7078	0	16
7752	159.24762	10882.510474918125	14.69224	0	0
7752	159.24762	10882.58414405875	631.0324	0	16
7752	159.24762	10883.35252788276	2616.2732	0	16
7752	159.24762	10883.512774918125	200.14279	0	0
7752	159.24762	10883.58644405875	2938.2822	0	16
7752	159.24762	10884.58874405875	1032.3513	0	16
7752	159.24762	10885.357127882759	3030.9883	0	0
7752	159.24762	10885.517374918125	568.2975	0	0
7752	159.24762	10887.521974918125	1594.2108	0	16
7752	159.24762	10888.524274918125	1834.552	0	16
7752	159.24762	10889.526574918125	2044.2139	0	16
7752	159.24762	10896.542674918124	113.49133	0	0
7752	159.24762	10897.544974918124	31.134396	0	0
7752	159.24762	10919.4635839025	29.900007	0	0
7752	159.24762	10920.4658839025	1663.3704	0	0
7752	159.24762	10921.56029124539	2344.5312	0	16
7752	159.24762	10922.4704839025	2849.3962	0	0
7752	159.24762	10922.562591245389	2028.9131	0	16
7752	159.24762	10923.56489124539	5547.1724	0	784
7752	159.24762	10924.4750839025	2240.2776	0	16
7752	159.24762	10925.4773839025	2048.4146	0	16
7752	159.24762	10926.4796839025	4449.768	0	16
7752	159.24762	10926.57179124539	2266.8254	0	16
7752	159.24762	10927.57409124539	1752.8958	0	16
7752	159.24762	10928.484283902499	3915.1924	0	0
7752	159.24762	10928.576391245391	7254.5693	0	784
7752	159.24762	10931.491183902499	1790.9833	0	0
7752	159.24762	10933.4957839025	2901.3535	0	0
7752	159.24762	10936.5026839025	14.403688	0	0
7752	159.24762	10937.426576150312	15.508139	0	0
7752	159.24762	10940.433476150312	1196.9509	0	0
7752	159.24762	10942.438076150313	940.8871	0	16
7752	159.24762	10943.440376150313	2102.1938	0	16
7752	159.24762	10943.461130717187	1649.2229	0	16
7752	159.24762	10944.442676150313	1077.551	0	16
7752	159.24762	10945.444976150313	1276.938	0	16
7752	159.24762	10945.465730717187	2593.941	0	16
7752	159.24762	10946.447276150313	850.33014	0	16
7752	159.24762	10946.468030717188	3037.2478	0	16
7752	159.24762	10947.470330717186	2325.2058	0	16
7752	159.24762	10950.477230717186	4460.676	0	0
7752	159.24762	10951.479530717186	1228.6307	0	0
7752	159.24762	10952.376428468699	29.46771	0	0
7752	159.24762	10953.463376150312	17.346533	0	0
7752	159.24762	10956.385628468699	1236.5498	0	16
7752	159.24762	10956.491030717187	36.298782	0	0
7752	159.24762	10956.995873471953	1401.6373	0	0
7752	159.24762	10957.3879284687	1512.2997	0	16
7752	159.24762	10957.493330717187	16.48104	0	0
7752	159.24762	10958.3902284687	2525.0269	0	16
7752	159.24762	10958.3902284687	548.49963	0	16
7752	159.24762	10959.000473471953	2016.4652	0	16
7752	159.24762	10959.3925284687	367.5394	0	16
7752	159.24762	10959.3925284687	2431.9011	0	16
7752	159.24762	10960.002773471952	1312.359	0	16
7752	159.24762	10960.3948284687	143.9844	0	16
7752	159.24762	10960.3948284687	2085.3306	0	16
7752	159.24762	10961.005073471953	1800.3784	0	16
7752	159.24762	10961.3971284687	1617.0181	0	16
7752	159.24762	10961.3971284687	2101.5232	0	16
7752	159.24762	10962.007373471954	1074.6295	0	16
7752	159.24762	10965.4063284687	257.18845	0	0
7752	159.24762	10965.4063284687	502.73157	0	0
7752	159.24762	11005.499882956094	1004.74567	0	16
7752	159.24762	11006.502182956094	1848.2225	0	16
7752	159.24762	11007.504482956094	5635.3125	0	784
7752	159.24762	11008.506782956094	1186.0219	0	16
7752	159.24762	11009.509082956094	1584.8218	0	16
7752	159.24762	11010.511382956094	1325.4188	0	16
7752	159.24762	11011.513682956094	1568.834	0	16
7752	159.24762	11012.515982956094	504.28476	0	16
7752	159.24762	11013.518282956093	800.0902	0	16
7752	159.24762	11014.520582956095	746.74774	0	16
7752	159.24762	11016.525182956093	47.26262	0	0
7752	159.24762	11017.527482956095	22.65553	0	0
7752	159.24762	11031.859750520265	1021.04407	0	0
7752	159.24762	11034.866650520265	1609.5149	0	16
7752	159.24762	11035.868950520266	1435.7578	0	16
7752	159.24762	11036.871250520266	3119.9846	0	16
7752	159.24762	11039.878150520266	702.53894	0	0
7752	159.24762	11040.880450520266	2691.1614	0	0
7752	159.24762	11045.414222329375	1528.8492	0	0
7752	159.24762	11046.416522329375	1126.328	0	0
7752	159.24762	11048.421122329375	2185.0422	0	784
7752	159.24762	11049.423422329373	1279.006	0	16
7752	159.24762	11050.425722329375	1610.0199	0	16
7752	159.24762	11051.428022329375	1636.612	0	16
7752	159.24762	11053.432622329374	1064.4281	0	0
7752	159.24762	11055.437222329376	475.5812	0	0
7752	159.24762	11117.260150465	2952.1223	0	0
7752	159.24762	11119.264750465	1760.7626	0	0
7752	159.24762	11121.269350465	1135.412	0	16
7752	159.24762	11122.271650465	994.01697	0	16
7752	159.24762	11123.273950465	2145.5178	0	16
7752	159.24762	11126.280850464998	1525.6368	0	0
7752	159.24762	11128.285450464999	363.43094	0	0
7752	159.24762	11134.269328043125	1296.5243	0	16
7752	159.24762	11134.269328043125	1441.2695	0	16
7752	159.24762	11135.271628043125	1455.9261	0	16
7752	159.24762	11135.271628043125	1840.2738	0	16
7752	159.24762	11136.273928043125	1055.4679	0	16
7752	159.24762	11139.14629203573	16.39506	0	0
7752	159.24762	11139.158906905566	1489.8618	0	16
7752	159.24762	11139.174583130269	1861.3032	13274	112
7752	159.24762	11140.161206905566	1015.3874	10678	112
7752	159.24762	11140.283128043124	469.1769	0	0
7752	159.24762	11140.283128043124	678.0398	0	0
7752	159.24762	11141.179183130269	3373.2163	10678	112
7752	159.24762	11142.181483130269	3912.9204	0	48
7752	159.24762	11143.15549203573	1141.7904	0	16
7752	159.24762	11143.168106905567	1188.1044	0	16
7752	159.24762	11143.183783130267	2681.3884	0	16
7752	159.24762	11143.290028043124	174.87567	0	16
7752	159.24762	11144.15779203573	1375.2345	0	16
7752	159.24762	11144.170406905567	61.057957	0	0
7752	159.24762	11144.186083130267	2022.9913	10678	112
7752	159.24762	11144.292328043124	46.883095	0	16
7752	159.24762	11145.16009203573	1377.4426	0	16
7752	159.24762	11145.188383130268	4290.329	0	16
7752	159.24762	11145.294628043124	22.86391	0	16
7752	159.24762	11146.16239203573	1790.4885	0	16
7752	159.24762	11146.175006905567	358.99823	0	16
7752	159.24762	11146.190683130268	1793.7433	0	48
7752	159.24762	11148.16699203573	1042.0903	0	16
7752	159.24762	11148.195283130268	1130.255	1	48
7752	159.24762	11149.16929203573	939.2114	0	16
7752	159.24762	11150.199883130268	527.72485	0	16
7752	159.24762	11154.180792035728	102.20527	0	0
7752	159.24762	11154.550388590002	1525.6953	0	0
7752	159.24762	11156.554988590002	1793.9203	0	16
7752	159.24762	11157.557288590002	1294.0886	0	16
7752	159.24762	11158.559588590002	2093.122	0	16
7752	159.24762	11159.561888590002	1706.8381	0	16
7752	159.24762	11161.56648859	1345.4454	0	0
7752	159.24762	11164.526934584374	16.593777	0	0
7752	159.24762	11167.580288590001	26.658377	0	0
7752	159.24762	11169.538434584374	729.61304	0	16
7752	159.24762	11169.538434584374	1407.0715	0	16
7752	159.24762	11170.540734584374	1584.4237	0	16
7752	159.24762	11170.540734584374	1664.9275	0	16
7752	159.24762	11171.543034584374	1220.7997	0	16
7752	159.24762	11175.552234584375	518.359	0	0
7752	159.24762	11175.552234584375	209.09276	0	0
7752	159.24762	11176.554534584375	321.61493	0	0
7752	159.24762	11176.554534584375	4811.5176	0	0
7752	159.24762	11185.94308359	1567.4902	0	16
7752	159.24762	11186.94538359	2900.9348	0	16
7752	159.24762	11187.94768359	4061.448	0	16
7752	159.24762	11188.94998359	3349.752	0	16
7752	159.24762	11192.95918359	599.2543	0	0
7752	159.24762	11195.696128852813	1733.671	0	16
7752	159.24762	11196.698428852813	2363.922	0	16
7752	159.24762	11197.700728852811	3309.5798	0	16
7752	159.24762	11197.747393600626	20.355824	0	0
7752	159.24762	11198.703028852813	2836.1653	0	16
7752	159.24762	11200.707628852813	1927.6382	0	16
7752	159.24762	11201.756593600625	1633.5876	0	16
7752	159.24762	11202.758893600625	1360.579	0	16
7752	159.24762	11203.761193600627	1608.604	0	16
7752	159.24762	11204.763493600625	2355.042	0	16
7752	159.24762	11205.765793600625	3573.6738	0	784
7752	159.24762	11206.768093600627	819.9959	0	16
7752	159.24762	11210.777293600626	343.83685	0	0
7752	159.24762	11215.566069579583	19.83446	0	0
7752	159.24762	11217.570669579583	1739.3079	0	0
7752	159.24762	11219.575269579584	2583.538	0	784
7752	159.24762	11220.577569579584	1481.8071	0	16
7752	159.24762	11221.579869579584	1945.5504	0	16
7752	159.24762	11222.582169579584	2348.728	0	16
7752	159.24762	11225.589069579582	2096.8113	0	16
7752	159.24762	11226.591369579583	652.5204	0	16
7752	159.24762	11227.593669579583	1161.1045	0	16
7752	159.24762	11228.595969579583	237.2623	0	16
7752	159.24762	11229.696417924219	3344.5027	0	0
7752	159.24762	11231.701017924219	1687.7983	0	16
7752	159.24762	11232.703317924219	6036.547	0	784
7752	159.24762	11233.705617924217	1834.4406	0	16
7752	159.24762	11270.424644506249	721.7283	0	0
7752	159.24762	11270.424644506249	1116.3315	0	0
7752	159.24762	11272.42924450625	1580.0247	0	16
7752	159.24762	11272.42924450625	289.58517	0	16
7752	159.24762	11273.43154450625	1796.8981	0	16
7752	159.24762	11273.43154450625	999.81647	0	16
7752	159.24762	11274.43384450625	1783.1412	0	16
7752	159.24762	11274.43384450625	336.81387	0	16
7752	159.24762	11278.44304450625	619.3872	0	0
7752	159.24762	11278.44304450625	4519.403	0	0
7752	159.24762	11323.20970343375	2423.1904	0	0
7752	159.24762	11324.936700152499	227.6479	0	0
7752	159.24762	11324.936700152499	1820.6616	0	0
7752	159.24762	11327.21890343375	598.746	0	16
7752	159.24762	11327.9436001525	1082.513	0	16
7752	159.24762	11327.9436001525	225.96794	0	16
7752	159.24762	11328.22120343375	1335.2982	0	16
7752	159.24762	11328.9459001525	1237.9376	0	16
7752	159.24762	11328.9459001525	141.14435	0	16
7752	159.24762	11329.22350343375	1503.2057	0	16
7752	159.24762	11329.9482001525	1235.478	0	16
7752	159.24762	11331.228103433748	2147.4656	0	0
7752	159.24762	11332.955100152498	647.73224	0	0
7752	159.24762	11332.955100152498	1273.1976	0	0
7752	159.24762	11333.232703433749	1433.7175	0	0
7752	159.24762	11333.957400152498	128.8982	0	0
7752	159.24762	11333.957400152498	438.75772	0	0
7752	159.24762	11334.235003433749	441.3469	0	0
7752	159.24762	11336.909110788125	3537.9543	0	784
7752	159.24762	11336.964300152498	90.324745	0	0
7752	159.24762	11336.964300152498	883.10724	0	0
7752	159.24762	11337.241903433749	50.64468	0	0
7752	159.24762	11337.911410788127	2000.3323	0	16
7752	159.24762	11337.966600152498	47.318035	0	0
7752	159.24762	11338.24420343375	25.146557	0	0
7752	159.24762	11338.913710788125	2583.064	0	16
7752	159.24762	11341.920610788125	1161.08	0	0
7752	159.24762	11345.929810788126	162.86272	0	0
7752	159.24762	11386.14003276078	20.966173	0	0
7752	159.24762	11391.151532760781	4894.4106	0	784
7752	159.24762	11392.153832760781	1295.3167	0	16
7752	159.24762	11393.156132760781	2928.792	0	16
7752	159.24762	11394.158432760782	1473.3004	0	16
7752	159.24762	11396.163032760782	2581.5571	0	0
7752	159.24762	11398.16763276078	2905.7285	0	0
7752	159.24762	11427.566475124062	220.70518	0	0
7752	159.24762	11431.575675124062	2676.874	0	784
7752	159.24762	11432.577975124063	983.41516	0	16
7752	159.24762	11433.580275124063	1143.478	0	16
7752	159.24762	11434.117075771383	19.303642	0	0
7752	159.24762	11435.584875124063	677.13855	0	0
7752	159.24762	11437.123975771383	1251.1914	0	0
7752	159.24762	11437.589475124061	2031.9556	0	0
7752	159.24762	11438.444015340625	623.3615	0	0
7752	159.24762	11438.444015340625	492.23682	0	0
7752	159.24762	11439.128575771383	1152.8079	0	16
7752	159.24762	11439.594075124063	1903.3027	0	0
7752	159.24762	11440.130875771383	2535.043	0	16
7752	159.24762	11440.448615340627	773.45764	0	16
7752	159.24762	11440.448615340627	129.4232	0	16
7752	159.24762	11441.133175771383	2380.1663	0	16
7752	159.24762	11441.450915340625	780.0918	0	16
7752	159.24762	11441.450915340625	201.56842	0	16
7752	159.24762	11442.135475771383	2187.0154	0	16
7752	159.24762	11442.453215340625	700.4214	0	16
7752	159.24762	11442.453215340625	103.25459	0	16
7752	159.24762	11443.137775771384	2094.9885	0	48
7752	159.24762	11444.457815340626	421.31412	0	0
7752	159.24762	11444.457815340626	802.9657	0	0
7752	159.24762	11445.142375771384	822.7904	0	0
7752	159.24762	11447.596817524687	675.53827	0	16
7752	159.24762	11448.467015340624	60.93415	0	0
7752	159.24762	11448.467015340624	987.8723	0	0
7752	159.24762	11448.599117524687	1582.8582	0	16
7752	159.24762	11449.601417524687	2536.9753	0	16
7752	159.24762	11450.153875771384	44.552704	0	0
7752	159.24762	11452.608317524686	893.493	0	0
7752	159.24762	11454.612917524688	6137.0864	0	0
7752	159.24762	11455.615217524686	240.88852	0	0
7752	159.24762	11463.393228494062	68.46001	0	0
7752	159.24762	11468.404728494063	1172.2096	0	16
7752	159.24762	11469.407028494063	2092.1128	0	16
7752	159.24762	11470.409328494063	2060.9812	0	16
7752	159.24762	11472.413928494063	1919.0842	0	0
7752	159.24762	11474.2115511575	18.236351	0	0
7752	159.24762	11475.273136146876	1926.7526	0	0
7752	159.24762	11476.423128494062	906.9724	0	0
7752	159.24762	11479.282336146876	8135.8433	0	784
7752	159.24762	11480.2253511575	3538.5437	0	16
7752	159.24762	11480.284636146876	2818.9753	0	16
7752	159.24762	11481.2276511575	4134.665	0	16
7752	159.24762	11481.286936146877	2257.4082	0	16
7752	159.24762	11482.2299511575	1910.2825	0	16
7752	159.24762	11482.289236146877	3037.4832	0	16
7752	159.24762	11483.2322511575	1832.6229	0	16
7752	159.24762	11484.234551157499	1863.1576	0	16
7752	159.24762	11484.293836146877	4270.8315	0	16
7752	159.24762	11487.2414511575	1264.2596	0	0
7752	159.24762	11491.2506511575	21.290901	0	0
7752	159.24762	11544.382547202422	2178.1733	1	48
7752	159.24762	11545.384847202422	3800.5896	1	816
7752	159.24762	11546.387147202424	2926.8674	0	16
7752	159.24762	11547.389447202422	3246.007	0	16
7752	159.24762	11549.771447444167	110.382034	0	0
7752	159.24762	11552.400947202423	524.50244	0	16
7752	159.24762	11553.403247202423	1643.3074	0	16
7752	159.24762	11553.780647444168	1387.561	0	16
7752	159.24762	11553.780647444168	359.11838	0	16
7752	159.24762	11554.405547202423	1907.7458	0	16
7752	159.24762	11554.782947444168	1352.7247	0	16
7752	159.24762	11555.785247444168	1384.0695	0	16
7752	159.24762	11556.410147202423	38.068893	0	0
7752	159.24762	11556.787547444168	1496.2115	0	16
7752	159.24762	11556.787547444168	1123.2814	0	16
7752	159.24762	11559.794447444167	1891.6826	0	0
7752	159.24762	11559.794447444167	633.7338	0	0
7752	159.24762	11560.796747444167	33.703106	0	0
7752	159.24762	11560.796747444167	406.81143	0	0
7752	159.24762	11578.30275037625	1368.6301	0	0
7752	159.24762	11580.30735037625	5234.263	0	0
7752	159.24762	11582.311950376248	2420.3176	0	16
7752	159.24762	11583.31425037625	2812.4097	0	16
7752	159.24762	11584.31655037625	1634.3132	0	16
7752	159.24762	11586.321150376249	1376.6311	0	0
7752	159.24762	11589.328050376249	4406.0884	0	0
7752	159.24762	11593.33725037625	27.016945	0	0
7752	159.24762	11594.308440184373	1492.3394	0	16
7752	159.24762	11594.33955037625	12.418324	0	0
7752	159.24762	11595.310740184374	2902.512	0	16
7752	159.24762	11596.313040184374	2251.637	0	16
7752	159.24762	11596.8601167825	1147.9894	0	16
7752	159.24762	11597.8624167825	1342.4387	0	16
7752	159.24762	11598.864716782502	1571.9963	0	16
7752	159.24762	11599.319940184374	1712.2343	0	0
7752	159.24762	11599.8670167825	2014.0863	0	16
7752	159.24762	11600.322240184372	1834.3104	0	0
7752	159.24762	11605.333740184373	16.366053	0	0
7752	159.24762	11605.880816782501	3568.1843	0	0
7752	159.24762	11612.140951860625	1001.4685	0	0
7752	159.24762	11612.140951860625	33.767475	0	0
7752	159.24762	11614.145551860625	613.76575	0	16
7752	159.24762	11615.147851860625	1649.6373	0	16
7752	159.24762	11615.147851860625	3280.2075	0	16
7752	159.24762	11616.150151860626	1067.2697	0	16
7752	159.24762	11620.159351860626	412.53186	0	0
7752	159.24762	11620.159351860626	1767.2946	0	0
7752	159.24762	11636.374616256875	1958.7511	0	16
7752	159.24762	11637.376916256875	1231.8335	0	16
7752	159.24762	11638.379216256875	1672.199	0	16
7752	159.24762	11639.381516256875	1633.4668	0	16
7752	159.24762	11662.421833642084	823.38226	0	0
7752	159.24762	11665.428733642084	2611.5122	0	16
7752	159.24762	11666.431033642084	1700.6608	0	16
7752	159.24762	11667.433333642084	2130.1177	0	16
7752	159.24762	11670.440233642083	4632.7744	0	0
7752	159.24762	11671.255363980626	1428.6862	0	0
7752	159.24762	11671.442533642083	596.8573	0	0
7752	159.24762	11672.257663980627	2486.2002	0	0
7752	159.24762	11673.447133642083	1434.81	0	0
7752	159.24762	11674.262263980627	3127.5024	0	16
7752	159.24762	11675.264563980627	1699.0801	0	16
7752	159.24762	11676.266863980627	1433.8151	0	16
7752	159.24762	11677.269163980625	1806.1869	0	16
7752	159.24762	11677.456333642083	12.613516	0	0
7752	159.24762	11679.273763980626	1045.3247	0	0
7752	159.24762	11680.276063980626	1066.4784	0	0
7752	159.24762	11694.294247965	143.15141	0	0
7752	159.24762	11695.296547965	2381.137	0	0
7752	159.24762	11696.298847965	1027.2325	0	0
7752	159.24762	11698.303447965	4446.851	0	16
7752	159.24762	11699.265099967815	1440.2476	0	16
7752	159.24762	11699.305747965	4484.06	0	16
7752	159.24762	11700.267399967814	1968.2953	0	16
7752	159.24762	11700.308047965	1760.1083	0	16
7752	159.24762	11701.269699967814	2459.4604	0	16
7752	159.24762	11701.310347965	1513.4241	0	16
7752	159.24762	11702.312647964998	4192.9946	0	16
7752	159.24762	11703.274299967814	2773.5352	0	16
7752	159.24762	11704.276599967814	2764.915	0	16
7752	159.24762	11704.317247964998	1161.8572	0	16
7752	159.24762	11706.321847964999	455.6043	0	0
7752	159.24762	11708.326447964999	3298.8025	0	0
7752	159.24762	11710.290399967813	20.713589	0	0
7752	159.24762	11742.411741384687	1089.3895	0	0
7752	159.24762	11745.418641384687	1186.381	0	16
7752	159.24762	11746.420941384687	2191.0327	0	784
7752	159.24762	11747.423241384688	923.14374	0	16
7752	159.24762	11748.425541384688	2184.9622	0	16
7752	159.24762	11751.432441384686	598.67285	0	0
7752	159.24762	11752.434741384686	1777.1467	0	0
7752	159.24762	11755.441641384687	1335.7822	0	0
7752	159.24762	11757.446241384687	18.187986	0	0
7752	159.24762	11764.6547061575	1777.7594	0	0
7752	159.24762	11767.661606157502	4168.0425	0	0
7752	159.24762	11770.668506157503	3427.1821	0	0
7752	159.24762	11771.670806157501	2587.352	0	0
7752	159.24762	11775.680006157501	1176.6288	0	0
7752	159.24762	11781.07635367317	1270.5571	0	0
7752	159.24762	11783.080953673169	1991.6238	0	16
7752	159.24762	11784.08325367317	2297.5579	0	16
7752	159.24762	11785.085553673169	1672.2095	0	16
7752	159.24762	11785.683599595	15.007267	0	0
7752	159.24762	11786.087853673169	1667.064	0	16
7752	159.24762	11788.092453673169	955.4664	0	0
7752	159.24762	11789.09475367317	3285.2532	0	0
7752	159.24762	11789.692799595	1185.0023	0	0
7752	159.24762	11789.692799595	488.81503	0	0
7752	159.24762	11791.697399595	485.97864	0	16
7752	159.24762	11791.697399595	1956.5798	0	16
7752	159.24762	11792.10165367317	1323.4556	0	0
7752	159.24762	11792.699699595001	354.9891	0	16
7752	159.24762	11792.699699595001	2022.3292	0	16
7752	159.24762	11793.10395367317	1226.693	0	0
7752	159.24762	11793.701999595	1817.7151	0	16
7752	159.24762	11795.108553673168	23.239784	0	0
7752	159.24762	11795.706599595	1173.9589	0	0
7752	159.24762	11795.706599595	2637.113	0	0
7752	159.24762	11799.59194994828	59.946754	0	0
7752	159.24762	11801.59654994828	1864.773	0	784
7752	159.24762	11802.59884994828	652.62775	0	16
7752	159.24762	11803.601149948281	1793.6743	0	16
7752	159.24762	11803.724999595	11.755029	0	0
7752	159.24762	11804.603449948281	537.7232	0	16
7752	159.24762	11805.60574994828	1572.8229	0	16
7752	159.24762	11806.608049948281	516.1328	0	16
7752	159.24762	11807.610349948282	1210.3893	0	16
7752	159.24762	11809.614949948282	496.3299	0	0
7752	159.24762	11810.61724994828	480.90457	0	0
7752	159.24762	11812.621849948282	207.95508	0	0
7752	159.24762	11813.62414994828	1694.6644	0	0
7752	159.24762	11814.62644994828	24.051973	0	0
7752	159.24762	11835.65608234	356.1738	0	0
7752	159.24762	11837.66068234	1369.5061	0	0
7752	159.24762	11839.66528234	3054.1697	0	16
7752	159.24762	11840.523713199374	15.938564	0	0
7752	159.24762	11840.66758234	1340.211	0	16
7752	159.24762	11841.66988234	1623.813	0	16
7752	159.24762	11843.674482339999	1397.3606	0	0
7752	159.24762	11843.9163695275	693.99664	0	16
7752	159.24762	11844.676782339999	2392.7275	0	0
7752	159.24762	11844.9764228975	1748.5746	0	16
7752	159.24762	11845.535213199375	2140.965	0	16
7752	159.24762	11845.607934018828	873.1958	0	0
7752	159.24762	11845.9787228975	6766.286	0	784
7752	159.24762	11846.537513199375	2405.3772	0	16
7752	159.24762	11846.9232695275	1983.1439	0	16
7752	159.24762	11846.9810228975	1289.1802	0	16
7752	159.24762	11847.539813199375	3138.5527	0	16
7752	159.24762	11847.612534018828	2736.649	0	16
7752	159.24762	11847.9255695275	2058.5461	0	16
7752	159.24762	11847.9833228975	1962.7522	0	16
7752	159.24762	11848.542113199375	3406.9106	0	16
7752	159.24762	11848.614834018828	1969.2471	0	16
7752	159.24762	11848.68598234	122.7503	0	0
7752	159.24762	11848.9278695275	1801.9574	0	16
7752	159.24762	11849.617134018828	6105.7803	0	784
7752	159.24762	11849.930169527499	1586.6073	0	16
7752	159.24762	11852.9370695275	555.952	0	16
7752	159.24762	11852.9370695275	2603.2869	0	16
7752	159.24762	11853.553613199374	1180.1595	0	0
7752	159.24762	11853.997122897501	1846.2704	0	16
7752	159.24762	11854.9416695275	195.22763	0	16
7752	159.24762	11854.9416695275	2145.2485	0	16
7752	159.24762	11854.9994228975	112.07188	0	0
7752	159.24762	11855.9439695275	105.94363	0	0
7752	159.24762	11855.9439695275	1318.8378	0	0
7752	159.24762	11856.001722897501	57.66663	0	16
7752	159.24762	11856.346897018595	16.68727	0	0
7752	159.24762	11857.562813199374	29.10759	0	0
7752	159.24762	11859.353797018595	172.53296	0	0
7752	159.24762	11859.353797018595	785.6759	0	0
7752	159.24762	11862.360697018596	971.48334	0	16
7752	159.24762	11863.362997018594	2338.4548	0	16
7752	159.24762	11863.362997018594	3754.7097	0	16
7752	159.24762	11864.365297018594	2161.8691	0	16
7752	159.24762	11864.365297018594	708.38525	0	16
7752	159.24762	11865.367597018596	1489.4927	0	16
7752	159.24762	11867.372197018594	969.2795	0	0
7752	159.24762	11867.372197018594	717.51337	0	0
7752	159.24762	11868.374497018594	1038.9197	0	0
7752	159.24762	11872.383697018595	62.32266	0	16
7752	159.24762	11873.385997018593	61.061092	0	16
7752	159.24762	11874.388297018595	14.2731495	0	16
7752	159.24762	11907.324460204583	102.74298	0	0
7752	159.24762	11907.324460204583	34.13013	0	0
7752	159.24762	11910.331360204584	1314.8586	0	0
7752	159.24762	11912.335960204584	2211.9717	0	16
7752	159.24762	11913.338260204584	883.13055	0	16
7752	159.24762	11913.338260204584	2306.7583	0	16
7752	159.24762	11914.340560204584	1764.4069	0	16
7752	159.24762	11916.345160204582	377.44302	0	0
7752	159.24762	11916.345160204582	1373.2917	0	0
7752	159.24762	11918.349760204583	2103.8167	0	0
7752	159.24762	11918.349760204583	636.28595	0	0
7752	159.24762	11920.354360204583	225.14674	0	0
7752	159.24762	11920.354360204583	1417.3219	0	0
7752	159.24762	11921.356660204583	122.62775	0	0
7752	159.24762	11921.356660204583	994.1394	0	0
7752	159.24762	11923.361260204583	31.109419	0	0
7752	159.24762	11946.13548468375	17.561274	0	0
7752	159.24762	11947.13778468375	308.0379	0	0
7752	159.24762	11950.14468468375	1530.4578	0	0
7752	159.24762	11952.14928468375	2485.2974	0	16
7752	159.24762	11953.15158468375	5110.56	0	784
7752	159.24762	11954.15388468375	3304.2034	0	16
7752	159.24762	11955.156184683749	2252.914	0	16
7752	159.24762	11956.158484683749	1288.8291	0	16
7752	159.24762	11960.47991984	1112.1517	0	0
7752	159.24762	11962.17228468375	74.03763	0	0
7752	159.24762	11962.48451984	3381.292	0	16
7752	159.24762	11963.48681984	2813.265	0	16
7752	159.24762	11964.17688468375	17.143595	0	0
7752	159.24762	11964.48911984	1767.8035	0	16
7752	159.24762	11964.96587109	1356.9984	0	0
7752	159.24762	11965.49141984	3782.9014	0	16
7752	159.24762	11966.493719839998	4144.4077	0	784
7752	159.24762	11967.496019839999	2613.5076	0	16
7752	159.24762	11967.97277109	1646.2789	0	16
7752	159.24762	11968.498319839999	1265.6371	0	16
7752	159.24762	11968.97507109	1776.0607	0	16
7752	159.24762	11969.500619839999	3007.1814	0	16
7752	159.24762	11969.97737109	1244.2211	0	16
7752	159.24762	11970.979671090001	946.16174	0	16
7752	159.24762	11971.505219839999	1366.4753	0	0
7752	159.24762	11971.98197109	979.35657	0	16
7752	159.24762	11973.6999214025	1740.4268	0	16
7752	159.24762	11973.98657109	535.4866	0	0
7752	159.24762	11974.7022214025	3345.4082	0	16
7752	159.24762	11974.98887109	494.34274	0	0
7752	159.24762	11975.7045214025	920.63684	0	16
7752	159.24762	11976.51671984	10.203685	0	0
7752	159.24762	11976.99347109	1900.4067	0	0
7752	159.24762	11977.709121402499	1963.3789	0	0
7752	159.24762	11977.99577109	3108.7673	0	0
7752	159.24762	11980.00037109	17.686409	0	0
7752	159.24762	11982.7206214025	81.70735	0	0
7752	159.24762	12007.798550010313	647.6716	0	0
7752	159.24762	12009.803150010312	670.1091	0	16
7752	159.24762	12010.805450010314	999.2479	0	16
7752	159.24762	12011.807750010314	731.4763	0	16
7752	159.24762	12012.810050010312	1106.8994	0	16
7752	159.24762	12023.063682465418	154.91508	0	0
7752	159.24762	12025.068282465418	460.12628	0	0
7752	159.24762	12027.072882465418	1116.2549	0	16
7752	159.24762	12028.075182465418	898.33575	0	16
7752	159.24762	12029.077482465418	1373.2781	0	16
7752	159.24762	12030.079782465418	1249.5609	0	16
7752	159.24762	12031.082082465418	776.47546	0	16
7752	159.24762	12035.091282465415	100.87033	0	0
7752	159.24762	12036.093582465415	168.20467	0	0
7752	159.24762	12038.098182465415	14.239092	0	0
7752	159.24762	12043.01957218375	2275.6646	0	0
7752	159.24762	12045.02417218375	2578.2302	0	16
7752	159.24762	12046.02647218375	4937.7515	0	784
7752	159.24762	12047.02877218375	1824.5564	0	16
7752	159.24762	12057.05177218375	16.140787	0	0
7752	159.24762	12078.603957565469	1991.4417	0	16
7752	159.24762	12079.60625756547	3478.5928	0	16
7752	159.24762	12080.608557565469	2594.3982	0	16
7752	159.24762	12081.610857565469	1144.6858	0	16
7752	159.24762	12084.61775756547	926.53784	0	0
7752	159.24762	12085.62005756547	1447.015	0	0
7752	159.24762	12087.62465756547	1278.7595	0	0
7752	159.24762	12088.62695756547	1109.5564	0	0
7752	159.24762	12089.62925756547	88.38505	0	0
7752	159.24762	12091.63385756547	15.096928	0	0
7752	159.24762	12120.927790408125	1253.643	0	0
7752	159.24762	12121.8722726525	4610.2188	0	0
7752	159.24762	12121.930090408125	2001.6484	0	0
7752	159.24762	12123.8768726525	1335.5801	0	16
7752	159.24762	12123.934690408125	3074.1675	0	16
7752	159.24762	12124.8791726525	1718.2928	0	16
7752	159.24762	12125.0918039025	2057.3787	0	0
7752	159.24762	12125.939290408125	2890.2625	0	16
7752	159.24762	12126.0941039025	1300.0385	0	0
7752	159.24762	12126.8837726525	808.92145	0	16
7752	159.24762	12126.941590408125	790.00946	0	16
7752	159.24762	12127.8860726525	1467.7137	0	16
7752	159.24762	12127.943890408125	1024.3695	0	16
7752	159.24762	12128.8883726525	1397.4486	0	16
7752	159.24762	12129.1010039025	1373.9689	0	16
7752	159.24762	12129.948490408126	2104.9868	0	16
7752	159.24762	12130.1033039025	1846.0654	0	16
7752	159.24762	12131.1056039025	2415.43	0	16
7752	159.24762	12132.107903902499	3065.5376	0	784
7752	159.24762	12134.902172652499	107.255165	0	0
7752	159.24762	12138.1217039025	283.8345	0	0
7752	159.24762	12143.98961555375	909.43164	0	16
7752	159.24762	12144.99191555375	1527.6686	0	16
7752	159.24762	12145.99421555375	2089.9739	0	784
7752	159.24762	12146.65968397	1961.6956	0	16
7752	159.24762	12147.66198397	1562.4618	0	16
7752	159.24762	12147.99881555375	3064.669	0	0
7752	159.24762	12148.66428397	1561.8989	0	16
7752	159.24762	12150.003415553749	1249.1882	0	16
7752	159.24762	12150.668883969998	3815.135	0	784
7752	159.24762	12151.00571555375	1261.3433	0	16
7752	159.24762	12151.67118397	1954.7311	0	16
7752	159.24762	12152.00801555375	1296.4268	0	16
7752	159.24762	12152.67348397	2663.5066	0	16
7752	159.24762	12153.010315553749	1858.4922	0	16
7752	159.24762	12155.680383969999	3493.7617	0	0
7752	159.24762	12161.69418397	46.19014	0	0
7752	159.24762	12162.69648397	22.017473	0	0
7752	159.24762	12183.551508064375	126.174644	0	0
7752	159.24762	12187.560708064375	1447.8806	0	16
7752	159.24762	12188.563008064375	1857.4576	0	16
7752	159.24762	12189.565308064375	2479.1443	0	16
7752	159.24762	12190.567608064375	2914.9	0	16
7752	159.24762	12194.576808064372	2813.3745	0	0
7752	159.24762	12200.590608064373	13.736539	0	0
7752	159.24762	12207.945313850418	1968.5818	0	16
7752	159.24762	12208.947613850418	2912.2156	0	16
7752	159.24762	12209.949913850418	2374.641	0	16
7752	159.24762	12210.5465170275	1384.3066	0	0
7752	159.24762	12210.952213850418	3776.698	0	784
7752	159.24762	12212.5511170275	1877.2544	0	16
7752	159.24762	12212.589830465	14.427147	0	0
7752	159.24762	12212.956813850416	7155.545	0	0
7752	159.24762	12213.5534170275	2568.0767	0	16
7752	159.24762	12213.592130465	95.19719	0	0
7752	159.24762	12213.959113850417	1653.0498	0	0
7752	159.24762	12214.5557170275	5754.1147	0	784
7752	159.24762	12218.5649170275	1153.2498	0	16
7752	159.24762	12218.603630465	1025.9541	0	16
7752	159.24762	12218.603630465	2303.194	0	16
7752	159.24762	12219.605930465	2394.0972	0	784
7752	159.24762	12220.5695170275	294.45038	0	16
7752	159.24762	12220.608230465	445.17255	0	16
7752	159.24762	12220.608230465	2328.9126	0	16
7752	159.24762	12220.618510465	12.328937	0	0
7752	159.24762	12221.977513850417	11.899891	0	0
7752	159.24762	12222.5741170275	86.35716	0	0
7752	159.24762	12222.612830465	1559.9938	0	0
7752	159.24762	12222.623110465	274.95398	0	0
7752	159.24762	12224.617430465	754.17194	0	0
7752	159.24762	12224.617430465	74.55008	0	0
7752	159.24762	12224.627710465	1228.7557	0	0
7752	159.24762	12226.632310465	1357.2894	0	16
7752	159.24762	12227.624330465	154.80502	0	16
7752	159.24762	12227.624330465	78.57524	0	0
7752	159.24762	12227.634610465	3163.6008	0	784
7752	159.24762	12228.626630465	35.739777	0	16
7752	159.24762	12228.626630465	81.62965	0	16
7752	159.24762	12228.636910465	2861.577	0	16
7752	159.24762	12230.631230465	19.603037	0	0
7752	159.24762	12230.641510464999	3097.5503	0	0
7752	159.24762	12235.653010465	132.29099	0	0
7752	159.24762	12261.387540592814	493.35376	0	0
7752	159.24762	12262.389840592814	580.172	0	0
7752	159.24762	12265.396740592814	4298.1763	0	784
7752	159.24762	12266.399040592813	3088.0881	0	16
7752	159.24762	12267.401340592814	996.02594	0	16
7752	159.24762	12269.405940592813	1276.8715	0	0
7752	159.24762	12270.408240592815	1426.5132	0	0
7752	159.24762	12272.412840592813	663.44867	0	0
7752	159.24762	12273.176926999064	10.087847	0	0
7752	159.24762	12274.417440592813	1414.6307	0	0
7752	159.24762	12275.181526999064	459.57983	0	0
7752	159.24762	12275.7087832775	3532.4663	0	0
7752	159.24762	12277.186126999062	1483.7489	0	0
7752	159.24762	12277.7133832775	1207.4614	0	0
7752	159.24762	12279.190726999064	3008.2722	0	16
7752	159.24762	12279.7179832775	1724.7905	0	16
7752	159.24762	12280.193026999063	2098.3115	0	16
7752	159.24762	12280.7202832775	4085.2227	0	16
7752	159.24762	12281.195326999064	1135.9868	0	16
7752	159.24762	12281.7225832775	4087.5837	0	784
7752	159.24762	12284.202226999065	3571.8467	0	0
7752	159.24762	12284.729483277499	999.8323	0	0
7752	159.24762	12285.204526999063	1566.4923	0	0
7752	159.24762	12286.734083277499	1957.1467	0	0
7752	159.24762	12318.35566861125	128.49574	0	0
7752	159.24762	12319.35796861125	298.5394	0	0
7752	159.24762	12322.36486861125	2306.849	0	16
7752	159.24762	12323.36716861125	1060.2328	0	16
7752	159.24762	12324.36946861125	1017.85223	0	16
7752	159.24762	12325.37176861125	989.0627	0	16
7752	159.24762	12326.37406861125	1283.4739	0	16
7752	159.24762	12330.38326861125	1894.2185	0	0
7752	159.24762	12332.38786861125	125.455765	0	0
7752	159.24762	12335.933650788125	1260.7661	0	16
7752	159.24762	12336.935950788125	1208.7021	0	16
7752	159.24762	12337.938250788124	1498.7463	0	784
7752	159.24762	12338.940550788126	1162.7336	0	16
7752	159.24762	12340.945150788124	843.3938	0	0
7752	159.24762	12349.54982984	13.814438	0	0
7752	159.24762	12350.55212984	1620.6825	0	0
7752	159.24762	12351.55442984	315.2153	0	0
7752	159.24762	12353.55902984	1953.9067	0	0
7752	159.24762	12355.56362984	3273.076	0	16
7752	159.24762	12356.56592984	3954.9695	0	784
7752	159.24762	12357.56822984	2720.4285	0	16
7752	159.24762	12358.570529839999	3012.9434	0	16
7752	159.24762	12361.57742984	1427.0093	0	0
7752	159.24762	12365.58662984	1506.5112	0	0
7752	159.24762	12378.166819577189	18.555672	0	0
7752	159.24762	12378.166819577189	3886.8801	0	0
7752	159.24762	12383.178159448842	141.20773	0	16
7752	159.24762	12383.178159448842	192.25337	0	16
7752	159.24762	12383.178319577188	478.6777	0	16
7752	159.24762	12383.178319577188	351.5829	0	16
7752	159.24762	12384.180459448842	448.89325	0	16
7752	159.24762	12384.180619577186	158.33272	0	16
7752	159.24762	12385.18275944884	300.76077	0	16
7752	159.24762	12385.18275944884	802.4489	0	16
7752	159.24762	12385.182919577188	495.5061	0	16
7752	159.24762	12385.182919577188	185.71748	0	16
7752	159.24762	12387.187359448842	1360.1361	0	16
7752	159.24762	12388.18965944884	1561.7828	0	784
7752	159.24762	12388.18965944884	579.51904	0	16
7752	159.24762	12388.189819577188	247.56111	0	16
7752	159.24762	12388.189819577188	91.86065	0	0
7752	159.24762	12389.191959448843	972.5501	0	16
7752	159.24762	12390.194259448843	1297.8013	0	16
7752	159.24762	12390.194259448843	750.08325	0	16
7752	159.24762	12390.194419577187	106.189705	0	16
7752	159.24762	12390.194419577187	61.3739	0	0
7752	159.24762	12393.201159448841	884.4111	0	0
7752	159.24762	12393.201159448841	507.14148	0	0
7752	159.24762	12393.201319577187	18.911879	0	0
7752	159.24762	12393.201319577187	32.980686	0	0
7752	159.24762	12398.21265944884	28.97476	0	0
7752	159.24762	12442.548806842813	907.4799	0	0
7752	159.24762	12444.553406842813	1682.69	0	16
7752	159.24762	12445.555706842813	1710.9418	0	16
7752	159.24762	12446.558006842813	3328.5654	0	16
7752	159.24762	12449.564906842814	983.96	0	0
7752	159.24762	12453.574106842812	1152.4154	0	0
7752	159.24762	12456.581006842813	15.963129	0	0
7752	159.24762	12461.27566317598	1310.6771	0	16
7752	159.24762	12462.27796317598	1303.3362	0	16
7752	159.24762	12462.27796317598	979.42426	0	16
7752	159.24762	12463.28026317598	1067.388	0	16
7752	159.24762	12464.28256317598	1487.6321	0	16
7752	159.24762	12465.28486317598	1698.2214	0	16
7752	159.24762	12465.28486317598	1573.8679	0	16
7752	159.24762	12467.289463175981	286.5757	0	0
7752	159.24762	12467.289463175981	1175.5665	0	0
7752	159.24762	12468.29176317598	861.55615	0	0
7752	159.24762	12468.29176317598	608.5476	0	0
7752	159.24762	12470.29636317598	373.03647	0	0
7752	159.24762	12470.29636317598	65.1758	0	0
7752	159.24762	12474.30556317598	34.236282	0	0
7752	159.24762	12504.29342801469	1117.6576	0	16
7752	159.24762	12504.29342801469	1285.4841	0	16
7752	159.24762	12505.295728014687	1398.884	0	16
7752	159.24762	12505.295728014687	276.12347	0	16
7752	159.24762	12506.298028014688	1353.3422	0	16
7752	159.24762	12506.298028014688	307.11554	0	16
7752	159.24762	12506.396285590417	40.62384	0	0
7752	159.24762	12506.396285590417	1171.7827	0	0
7752	159.24762	12507.30032801469	1181.4844	0	16
7752	159.24762	12507.30032801469	141.14987	0	16
7752	159.24762	12508.400885590418	331.93616	0	0
7752	159.24762	12508.400885590418	1874.0687	0	0
7752	159.24762	12509.304928014688	691.9587	0	16
7752	159.24762	12509.304928014688	1527.842	0	16
7752	159.24762	12510.307228014688	472.11768	0	16
7752	159.24762	12510.307228014688	1602.9221	0	16
7752	159.24762	12511.309528014688	301.0466	0	16
7752	159.24762	12511.407785590418	964.5765	0	16
7752	159.24762	12512.311828014688	180.37305	0	16
7752	159.24762	12512.410085590418	95.36889	0	0
7752	159.24762	12512.410085590418	1198.1423	0	16
7752	159.24762	12513.314128014688	102.01528	0	16
7752	159.24762	12513.314128014688	1245.1792	0	16
7752	159.24762	12513.412385590418	1159.1357	0	16
7752	159.24762	12514.414685590418	1011.93976	0	16
7752	159.24762	12514.414685590418	19.10875	0	0
7752	159.24762	12515.318728014687	27.875679	0	0
7752	159.24762	12515.416985590418	806.64014	0	16
7752	159.24762	12515.416985590418	1445.5822	0	16
7752	159.24762	12516.419285590415	592.6617	0	16
7752	159.24762	12516.419285590415	302.6925	0	16
7752	159.24762	12520.428485590415	87.37595	0	0
7752	159.24762	12520.428485590415	1266.6522	0	0
7752	159.24762	12522.433085590415	23.875483	0	0
7752	159.24762	12603.009255116875	1400.7316	0	0
7752	159.24762	12606.016155116875	861.47125	0	0
7752	159.24762	12608.020755116875	1464.442	0	16
7752	159.24762	12608.864087652499	2241.4458	0	0
7752	159.24762	12608.864087652499	182.96722	0	0
7752	159.24762	12609.023055116875	1637.7189	0	16
7752	159.24762	12610.025355116875	1231.8506	0	16
7752	159.24762	12611.027655116875	690.1638	0	16
7752	159.24762	12612.8732876525	1475.6389	0	16
7752	159.24762	12612.8732876525	447.9023	0	16
7752	159.24762	12613.032255116876	813.8682	0	0
7752	159.24762	12613.8755876525	1618.124	0	16
7752	159.24762	12613.8755876525	1977.6284	0	16
7752	159.24762	12614.8778876525	1076.3223	0	16
7752	159.24762	12615.732257798125	1492.0872	0	16
7752	159.24762	12616.734557798123	4384.5356	0	784
7752	159.24762	12617.736857798125	2485.8655	0	16
7752	159.24762	12617.884787652498	825.74304	0	0
7752	159.24762	12617.884787652498	1231.1235	0	0
7752	159.24762	12618.739157798125	2169.7864	0	16
7752	159.24762	12618.887087652498	2010.9244	0	0
7752	159.24762	12618.887087652498	567.911	0	0
7752	159.24762	12619.741457798125	2703.6726	0	16
7752	159.24762	12622.01810385453	57.67774	0	0
7752	159.24762	12623.750657798124	714.3936	0	0
7752	159.24762	12624.752957798124	552.18976	0	0
7752	159.24762	12626.02730385453	1283.0734	0	16
7752	159.24762	12626.757557798126	2097.4495	0	0
7752	159.24762	12627.029603854531	324.01163	0	16
7752	159.24762	12628.03190385453	1014.649	0	16
7752	159.24762	12628.762157798124	24.111126	0	0
7752	159.24762	12629.03420385453	1091.3987	0	16
7752	159.24762	12629.764457798125	11.311688	0	0
7752	159.24762	12633.043403854528	2312.2205	0	16
7752	159.24762	12634.04570385453	343.68433	0	16
7752	159.24762	12635.04800385453	1387.0276	0	16
7752	159.24762	12637.476044393572	13.684209	0	0
7752	159.24762	12638.478344393572	2728.0544	0	0
7752	159.24762	12641.485244393572	1739.7377	0	16
7752	159.24762	12642.487544393573	2584.2534	0	16
7752	159.24762	12643.489844393573	1816.171	0	16
7752	159.24762	12644.492144393573	3811.4448	0	16
7752	159.24762	12645.494444393573	1255.0823	0	16
7752	159.24762	12646.496744393571	1992.9583	0	16
7752	159.24762	12647.276898513594	584.0835	0	0
7752	159.24762	12647.499044393571	6487.719	0	784
7752	159.24762	12649.281498513594	570.6514	0	16
7752	159.24762	12649.281498513594	699.3657	0	16
7752	159.24762	12649.928024215	14.783768	0	0
7752	159.24762	12650.283798513594	391.03143	0	16
7752	159.24762	12650.505944393572	2796.3086	0	0
7752	159.24762	12651.286098513594	611.3201	0	16
7752	159.24762	12651.286098513594	417.05096	0	16
7752	159.24762	12651.289324752968	2614.8755	0	784
7752	159.24762	12652.143034918661	13.820339	0	0
7752	159.24762	12652.934924215	2287.6719	0	0
7752	159.24762	12653.290698513594	432.99088	0	0
7752	159.24762	12654.14763491866	2773.0024	0	0
7752	159.24762	12654.296224752967	833.23883	0	0
7752	159.24762	12655.941824215	6523.7705	0	784
7752	159.24762	12656.300824752969	1476.7196	0	16
7752	159.24762	12656.944124215	2839.9292	0	16
7752	159.24762	12657.15453491866	4130.8506	0	16
7752	159.24762	12657.299898513593	85.9887	0	0
7752	159.24762	12657.303124752967	1596.503	0	16
7752	159.24762	12657.946424215	5437.914	0	16
7752	159.24762	12658.15683491866	3022.2417	0	16
7752	159.24762	12658.305424752969	1210.6963	0	16
7752	159.24762	12658.948724214999	2352.8398	0	16
7752	159.24762	12659.159134918662	2056.8047	0	16
7752	159.24762	12659.307724752969	111.3141	0	0
7752	159.24762	12660.16143491866	3460.844	0	16
7752	159.24762	12660.306798513593	13.669311	0	0
7752	159.24762	12661.31232475297	1861.9631	0	0
7752	159.24762	12662.314624752968	1161.5161	0	0
7752	159.24762	12663.16833491866	2802.122	0	16
7752	159.24762	12663.960224215	1991.9994	0	0
7752	159.24762	12664.17063491866	2942.684	0	784
7752	159.24762	12665.17293491866	684.27167	0	16
7752	159.24762	12666.323824752968	61.79243	0	0
7752	159.24762	12667.326124752966	31.850706	0	0
7752	159.24762	12667.969424215	34.503372	0	0
7752	159.24762	12668.179834918661	3902.4888	0	0
7752	159.24762	12670.184434918661	32.637222	0	0
7752	159.24762	12677.220166793984	1784.7618	0	16
7752	159.24762	12678.222466793983	1617.7179	0	16
7752	159.24762	12679.224766793985	2084.3984	0	16
7752	159.24762	12680.227066793985	2932.9229	0	16
7752	159.24762	12732.5152362675	414.6026	0	16
7752	159.24762	12733.5175362675	1216.635	0	16
7752	159.24762	12734.5198362675	784.57104	0	16
7752	159.24762	12734.5198362675	691.41345	0	16
7752	159.24762	12735.5221362675	205.4598	0	16
7752	159.24762	12735.5221362675	866.4284	0	16
7752	159.24762	12736.5244362675	850.6351	0	16
7752	159.24762	12736.5244362675	539.33716	0	16
7752	159.24762	12739.531336267497	454.60693	0	0
7752	159.24762	12742.538236267497	123.91905	0	0
7752	159.24762	12743.0615753975	1116.2358	0	16
7752	159.24762	12744.063875397502	582.6959	0	16
7752	159.24762	12745.066175397502	1570.4819	0	16
7752	159.24762	12746.0684753975	385.22845	0	16
7752	159.24762	12747.070775397502	564.46564	0	16
7752	159.24762	12750.077675397502	545.3553	0	0
7752	159.24762	12753.084575397503	1264.7539	0	0
7752	159.24762	12754.086875397501	497.63263	0	0
7752	159.24762	12756.091475397501	14.500199	0	0
7752	159.24762	12768.337002126875	230.62257	0	0
7752	159.24762	12769.102018131876	56.25809	0	0
7752	159.24762	12770.341602126875	1045.8807	0	16
7752	159.24762	12771.343902126875	264.57913	0	16
7752	159.24762	12772.108918131875	1784.9097	0	16
7752	159.24762	12772.346202126875	585.9268	0	16
7752	159.24762	12773.111218131875	2202.4148	0	16
7752	159.24762	12773.348502126875	1955.6852	0	16
7752	159.24762	12774.113518131875	4386.936	0	784
7752	159.24762	12774.350802126875	1340.099	0	16
7752	159.24762	12775.115818131875	1514.6918	0	16
7752	159.24762	12775.66622062125	2075.5247	0	0
7752	159.24762	12776.118118131875	2171.6897	0	16
7752	159.24762	12776.66852062125	436.0521	0	0
7752	159.24762	12779.67542062125	1513.507	0	0
7752	159.24762	12780.127318131874	891.1431	0	0
7752	159.24762	12780.531719655313	114.88833	0	0
7752	159.24762	12781.534019655315	2382.9253	0	0
7752	159.24762	12781.68002062125	1829.9296	0	0
7752	159.24762	12782.369202126874	17.585232	0	0
7752	159.24762	12782.536319655313	742.89966	0	0
7752	159.24762	12784.136518131876	2370.315	0	0
7752	159.24762	12784.540919655316	1306.1453	0	16
7752	159.24762	12784.686920621249	993.89764	0	0
7752	159.24762	12785.138818131874	40.50734	0	0
7752	159.24762	12785.543219655314	1198.1753	0	16
7752	159.24762	12786.141118131874	40.129475	0	0
7752	159.24762	12786.545519655314	556.0519	0	16
7752	159.24762	12786.691520621249	2573.294	0	784
7752	159.24762	12787.547819655316	598.41614	0	16
7752	159.24762	12787.693820621249	1909.6987	0	16
7752	159.24762	12788.696120621249	281.2147	0	16
7752	159.24762	12791.557019655314	410.70563	0	0
7752	159.24762	12794.563919655315	601.7351	0	0
7752	159.24762	12795.566219655313	21.918324	0	0
7752	159.24762	12831.799684360623	1109.7013	0	0
7752	159.24762	12833.804284360624	2199.8083	0	16
7752	159.24762	12834.806584360625	2683.5244	0	16
7752	159.24762	12835.808884360624	2729.5408	0	16
7752	159.24762	12837.813484360624	2685.7651	0	0
7752	159.24762	12846.834184360623	13.922169	0	0
7752	159.24762	12860.7847470275	38.765236	0	0
7752	159.24762	12863.7916470275	616.0969	0	0
7752	159.24762	12863.7916470275	707.0957	0	0
7752	159.24762	12865.7962470275	1187.638	0	16
7752	159.24762	12865.7962470275	392.1874	0	16
7752	159.24762	12866.360654129689	1148.6447	0	16
7752	159.24762	12866.7985470275	1045.4861	0	16
7752	159.24762	12867.362954129687	2158.3037	0	16
7752	159.24762	12867.8008470275	1310.503	0	16
7752	159.24762	12867.8008470275	359.6948	0	16
7752	159.24762	12868.365254129689	691.9641	0	16
7752	159.24762	12868.803147027498	1170.9628	0	16
7752	159.24762	12869.367554129687	2469.6077	0	16
7752	159.24762	12872.374454129687	1194.3295	0	0
7752	159.24762	12873.814647027499	241.27817	0	0
7752	159.24762	12873.814647027499	200.41042	0	0
7752	159.24762	12874.816947027499	115.94032	0	0
7752	159.24762	12876.821547027499	33.141953	0	0
7752	159.24762	12929.039482374947	12.813948	0	0
7752	159.24762	12931.044082374945	320.98047	0	0
7752	159.24762	12931.044082374945	2552.4434	0	0
7752	159.24762	12933.048682374947	1455.7401	0	0
7752	159.24762	12933.048682374947	1444.0071	0	0
7752	159.24762	12935.053282374945	2841.3152	0	16
7752	159.24762	12935.053282374945	1808.0878	0	16
7752	159.24762	12936.055582374947	4665.719	0	784
7752	159.24762	12936.055582374947	3184.392	0	16
7752	159.24762	12937.057882374947	1907.7092	0	16
7752	159.24762	12939.062482374946	2103.2273	0	0
7752	159.24762	12942.069382374946	811.68866	0	0
7752	159.24762	12942.069382374946	764.92175	0	0
7752	159.24762	12944.073982374946	290.4246	0	0
7752	159.24762	12944.073982374946	388.36197	0	0
7752	159.24762	12947.080882374947	41.81779	0	0
7752	159.24762	12986.429197244062	2146.7449	0	0
7752	159.24762	12988.433797244063	1213.1351	0	0
7752	159.24762	12990.438397244063	3335.2449	0	784
7752	159.24762	12991.440697244061	1592.967	0	16
7752	159.24762	12992.442997244061	2165.3433	0	16
7752	159.24762	12993.770959318492	1779.7207	0	0
7752	159.24762	12995.449897244062	2128.5647	0	0
7752	159.24762	12995.775559318492	754.1591	0	0
7752	159.24762	12997.454497244062	43.84628	0	0
7752	159.24762	12997.78015931849	1378.6411	0	16
7752	159.24762	12998.782459318492	1653.175	0	16
7752	159.24762	12999.459097244062	10.509721	0	0
7752	159.24762	12999.78475931849	1024.3656	0	16
7752	159.24762	13000.78705931849	1538.3026	0	16
7752	159.24762	13046.55870109	241.52654	0	0
7752	159.24762	13050.56790109	2441.8108	0	16
7752	159.24762	13051.57020109	5043.3257	0	784
7752	159.24762	13052.57250109	1617.2777	0	16
7752	159.24762	13053.574801089999	1681.373	0	16
7752	159.24762	13054.577101089999	3459.341	0	16
7752	159.24762	13059.54734734	44.846497	0	0
7752	159.24762	13059.58860109	2106.0645	0	0
7752	159.24762	13064.55884734	1634.2141	0	16
7752	159.24762	13065.56114734	1175.729	0	16
7752	159.24762	13066.56344734	3577.144	0	784
7752	159.24762	13067.565747339999	1646.4446	0	16
7752	159.24762	13068.104456163332	39.29863	0	0
7752	159.24762	13069.570347339999	2581.5483	0	0
7752	159.24762	13071.111356163332	657.46027	0	0
7752	159.24762	13071.111356163332	512.47394	0	0
7752	159.24762	13073.115956163332	67.64039	0	16
7752	159.24762	13073.115956163332	1307.7721	0	16
7752	159.24762	13074.118256163332	1479.1965	0	16
7752	159.24762	13074.118256163332	630.87244	0	16
7752	159.24762	13075.120556163332	1486.5378	0	16
7752	159.24762	13075.120556163332	783.41547	0	16
7752	159.24762	13075.58414734	47.954353	0	0
7752	159.24762	13076.122856163332	921.8374	0	16
7752	159.24762	13077.58874734	11.618524	0	0
7752	159.24762	13078.12745616333	849.5735	0	0
7752	159.24762	13082.136656163331	144.60378	0	0
7752	159.24762	13092.475383480276	1205.9137	0	16
7752	159.24762	13092.475383480276	366.4553	0	16
7752	159.24762	13093.477683480274	690.4581	0	16
7752	159.24762	13093.477683480274	66.182686	0	0
7752	159.24762	13094.479983480274	1032.3856	0	16
7752	159.24762	13095.482283480276	1378.5126	0	16
7752	159.24762	13095.482283480276	738.1978	0	16
7752	159.24762	13096.484583480275	1562.1202	0	16
7752	159.24762	13096.484583480275	205.78348	0	16
7752	159.24762	13097.486883480276	1572.818	0	16
7752	159.24762	13097.486883480276	157.26263	0	16
7752	159.24762	13098.489183480275	1428.2998	0	16
7752	159.24762	13099.491483480275	217.81625	0	16
7752	159.24762	13099.491483480275	1183.8181	0	16
7752	159.24762	13102.498383480275	424.4662	0	16
7752	159.24762	13102.498383480275	931.1035	0	16
7752	159.24762	13103.500683480273	264.09668	0	16
7752	159.24762	13103.500683480273	422.67435	0	16
7752	159.24762	13104.502983480275	155.07578	0	16
7752	159.24762	13104.502983480275	1186.9824	0	16
7752	159.24762	13105.447837887734	212.27448	0	16
7752	159.24762	13105.447837887734	547.80707	0	16
7752	159.24762	13107.452437887734	680.3476	0	0
7752	159.24762	13108.512183480274	11.119198	0	0
7752	159.24762	13109.457037887734	1973.5618	0	48
7752	159.24762	13109.457037887734	646.7871	0	16
7752	159.24762	13110.459337887734	761.9525	0	16
7752	159.24762	13110.459337887734	2237.9783	0	16
7752	159.24762	13111.461637887734	1361.7402	0	16
7752	159.24762	13112.463937887735	2049.1133	0	16
7752	159.24762	13112.463937887735	509.051	0	16
7752	159.24762	13114.468537887735	1298.7747	0	48
7752	159.24762	13114.468537887735	379.23782	1	48
7752	159.24762	13115.470837887733	921.3639	0	16
7752	159.24762	13115.470837887733	2958.6616	1	816
7752	159.24762	13116.473137887735	610.68353	1	48
7752	159.24762	13116.473137887735	599.8714	0	48
7752	159.24762	13119.479467697303	137.82591	0	0
7752	159.24762	13119.480037887735	16.944296	0	0
7752	159.24762	13119.480037887735	124.40631	0	0
7752	159.24762	13121.484067697304	602.2706	0	16
7752	159.24762	13121.484637887734	33.264366	0	0
7752	159.24762	13122.486367697304	866.33057	0	16
7752	159.24762	13122.486937887736	16.067263	0	0
7752	159.24762	13123.488667697304	1277.8419	0	16
7752	159.24762	13124.490967697304	1515.5657	0	16
7752	159.24762	13125.493267697304	984.2407	0	16
7752	159.24762	13126.495567697304	1208.6909	0	16
7752	159.24762	13127.497867697304	1567.3518	0	16
7752	159.24762	13128.500167697304	947.68945	0	16
7752	159.24762	13130.504767697304	375.7706	0	0
7752	159.24762	13132.509367697303	807.07794	0	0
7752	159.24762	13138.529637838907	51.159412	0	16
7752	159.24762	13139.531937838907	186.07039	0	16
7752	159.24762	13140.534237838907	460.41537	0	16
7752	159.24762	13142.538837838907	1138.7043	0	16
7752	159.24762	13143.541137838907	1540.9032	0	16
7752	159.24762	13144.5222302625	880.99994	0	48
7752	159.24762	13144.543437838905	3316.8362	12992	240
7752	159.24762	13145.5245302625	2830.112	0	48
7752	159.24762	13145.545737838907	3987.205	12992	880
7752	159.24762	13146.5268302625	815.52435	12992	112
7752	159.24762	13146.548037838907	1837.0123	0	48
7752	159.24762	13147.5291302625	784.4785	12992	112
7752	159.24762	13147.945472367366	177.88876	0	0
7752	159.24762	13148.50908663448	239.6791	12992	112
7752	159.24762	13148.552637838908	1171.8019	0	48
7752	159.24762	13148.947772367366	1606.6931	0	0
7752	159.24762	13149.51138663448	593.06555	12992	112
7752	159.24762	13149.51138663448	262.24405	0	48
7752	159.24762	13149.554937838906	1202.7098	0	48
7752	159.24762	13150.5360302625	430.39752	12992	112
7752	159.24762	13151.51598663448	1728.4271	0	16
7752	159.24762	13151.51598663448	294.47192	0	16
7752	159.24762	13151.538330262501	1919.6134	12295	112
7752	159.24762	13151.559537838908	405.381	0	16
7752	159.24762	13151.954672367367	1382.2878	0	16
7752	159.24762	13152.51828663448	1691.5446	0	48
7752	159.24762	13152.5406302625	901.86816	0	16
7752	159.24762	13152.956972367365	1542.581	0	16
7752	159.24762	13153.52058663448	2567.9243	2703	112
7752	159.24762	13153.52058663448	95.2577	0	16
7752	159.24762	13153.564137838906	114.05983	0	16
7752	159.24762	13153.959272367367	1372.9219	0	16
7752	159.24762	13154.52288663448	2595.584	0	16
7752	159.24762	13154.52288663448	2834.239	2703	112
7752	159.24762	13154.566437838905	126.74194	0	16
7752	159.24762	13154.961572367367	1361.6505	0	16
7752	159.24762	13155.52518663448	2289.18	2703	112
7752	159.24762	13155.963872367365	1369.9916	0	16
7752	159.24762	13156.966172367367	1362.21	0	16
7752	159.24762	13157.52978663448	1509.4095	2703	112
7752	159.24762	13158.526263590002	1696.4066	2703	112
7752	159.24762	13158.53208663448	996.99603	0	16
7752	159.24762	13158.54410340176	151.6578	0	16
7752	159.24762	13159.528563590002	1550.2317	0	48
7752	159.24762	13159.534386634481	714.2807	0	16
7752	159.24762	13159.534386634481	170.91576	0	16
7752	159.24762	13159.546403401762	921.93616	0	16
7752	159.24762	13159.973072367367	594.6955	0	0
7752	159.24762	13160.519453125138	68.04021	0	16
7752	159.24762	13160.530863590002	564.9599	0	16
7752	159.24762	13160.536686634481	446.1626	0	16
7752	159.24762	13160.54870340176	3926.429	2703	112
7752	159.24762	13161.533163590002	865.1166	0	16
7752	159.24762	13161.53898663448	134.84068	0	16
7752	159.24762	13161.53898663448	263.01685	0	16
7752	159.24762	13161.55100340176	11737.046	2703	112
7752	159.24762	13161.977672367366	2265.6372	0	0
7752	159.24762	13162.53546359	2808.485	0	16
7752	159.24762	13162.543810933752	1791.4459	0	16
7752	159.24762	13162.55330340176	14600.928	2703	112
7752	159.24762	13162.559254305468	389.855	0	16
7752	159.24762	13163.54358663448	78.04097	0	16
7752	159.24762	13163.55560340176	28534.56	2703	112
7752	159.24762	13163.561554305468	3182.685	0	16
7752	159.24762	13163.982272367366	22.626575	0	0
7752	159.24762	13164.54006359	1576.7551	0	16
7752	159.24762	13164.54588663448	39.5398	0	16
7752	159.24762	13164.548410933752	2448.529	0	16
7752	159.24762	13164.557903401761	49644.098	2703	112
7752	159.24762	13165.54236359	798.5	0	16
7752	159.24762	13165.548186634482	19.160616	0	16
7752	159.24762	13165.560203401761	55218.85	2703	880
7752	159.24762	13165.566154305468	3652.5098	0	16
7752	159.24762	13166.562503401761	46176.203	2703	112
7752	159.24762	13166.56845430547	708.3021	0	16
7752	159.24762	13167.535553125139	2237.351	0	16
7752	159.24762	13167.54696359	331.64615	0	16
7752	159.24762	13167.55531093375	203.3936	0	16
7752	159.24762	13167.564803401761	46620.246	2703	112
7752	159.24762	13168.537853125139	3116.938	0	16
7752	159.24762	13168.549263590001	195.50836	0	16
7752	159.24762	13168.55761093375	600.8659	0	16
7752	159.24762	13168.567103401761	26940.744	2703	112
7752	159.24762	13168.573054305469	593.81067	0	16
7752	159.24762	13169.551563590001	109.21126	0	16
7752	159.24762	13169.55991093375	453.53055	0	16
7752	159.24762	13169.569403401762	26146.889	2703	112
7752	159.24762	13169.57535430547	2136.8582	0	16
7752	159.24762	13170.546430770315	38.62408	0	16
7752	159.24762	13170.57170340176	11568.8545	2703	112
7752	159.24762	13170.577654305469	44.314835	0	16
7752	159.24762	13171.544753125138	2794.5166	0	16
7752	159.24762	13171.548730770313	140.4785	0	16
7752	159.24762	13171.556163590001	29.391129	0	16
7752	159.24762	13171.564510933751	783.6344	0	16
7752	159.24762	13171.574003401762	8864.765	2703	112
7752	159.24762	13171.579954305469	75.437386	0	16
7752	159.24762	13172.558463590001	14.242665	0	16
7752	159.24762	13172.566810933751	768.29816	0	48
7752	159.24762	13172.576303401762	7115.9194	0	16
7752	159.24762	13173.553330770314	657.5117	0	16
7752	159.24762	13173.554407565469	72.537964	0	16
7752	159.24762	13173.57860340176	4724.8496	2703	112
7752	159.24762	13174.551653125138	65.37906	0	16
7752	159.24762	13174.580903401762	2234.2563	2703	112
7752	159.24762	13175.557930770316	1569.6052	2703	112
7752	159.24762	13175.589154305468	87.08345	0	16
7752	159.24762	13176.560230770314	1505.0881	2703	112
7752	159.24762	13176.561307565467	1242.065	0	16
7752	159.24762	13176.58550340176	484.54126	0	16
7752	159.24762	13177.562530770314	1215.1016	0	16
7752	159.24762	13177.56360756547	1392.6373	1	48
7752	159.24762	13177.587803401762	286.0818	0	16
7752	159.24762	13178.564830770312	1019.74646	0	16
7752	159.24762	13178.56590756547	2508.7336	0	48
7752	159.24762	13178.582207936563	116.914024	0	16
7752	159.24762	13178.59010340176	130.38809	0	16
7752	159.24762	13179.568207565468	2859.3137	1	48
7752	159.24762	13179.584507936563	289.29385	0	16
7752	159.24762	13179.59240340176	65.109764	0	16
7752	159.24762	13180.586807936561	760.40735	2811	112
7752	159.24762	13180.594703401763	23.414581	0	16
7752	159.24762	13181.571730770313	1651.6334	0	16
7752	159.24762	13181.57280756547	2644.5745	2811	112
7752	159.24762	13181.589107936563	843.1164	0	16
7752	159.24762	13181.597003401761	10.373448	0	16
7752	159.24762	13182.574030770314	513.36163	0	16
7752	159.24762	13182.575107565468	1935.5221	2811	112
7752	159.24762	13183.57740756547	2067.55	2811	112
7752	159.24762	13183.593707936561	1529.6101	0	16
7752	159.24762	13184.578630770315	154.15701	0	16
7752	159.24762	13184.579707565468	1207.1825	0	48
7752	159.24762	13184.596007936563	433.23587	0	16
7752	159.24762	13185.580930770315	1608.8314	2811	112
7752	159.24762	13185.581501551562	46.77917	0	16
7752	159.24762	13185.582007565468	804.1533	0	16
7752	159.24762	13185.598307936563	1154.2542	0	16
7752	159.24762	13189.591207565469	88.49754	0	16
7752	159.24762	13189.59766862504	1846.9097	2811	112
7752	159.24762	13190.574428884687	625.03326	2811	112
7752	159.24762	13191.576728884687	6182.2627	0	16
7752	159.24762	13191.59530155156	1856.0872	0	16
7752	159.24762	13191.59530155156	697.49963	0	16
7752	159.24762	13191.595807565469	21.806028	0	0
7752	159.24762	13191.60226862504	16666.53	2811	112
7752	159.24762	13191.612107936562	201.77734	0	16
7752	159.24762	13192.579028884687	2898.1094	0	16
7752	159.24762	13192.597601551563	1543.5018	0	16
7752	159.24762	13192.598107565469	10.149655	0	0
7752	159.24762	13192.60456862504	18900.564	2811	112
7752	159.24762	13192.614407936562	97.68944	0	16
7752	159.24762	13193.581328884688	3443.277	0	16
7752	159.24762	13193.59990155156	1720.2874	0	16
7752	159.24762	13193.59990155156	1230.7443	0	16
7752	159.24762	13193.606868625038	12388.336	2811	112
7752	159.24762	13194.60916862504	20273.77	2811	112
7752	159.24762	13194.619007936562	19.287277	0	0
7752	159.24762	13195.585928884688	3053.2612	0	16
7752	159.24762	13195.604501551563	1103.6569	0	16
7752	159.24762	13195.604501551563	2679.421	0	16
7752	159.24762	13195.61146862504	18408.715	2811	112
7752	159.24762	13196.588228884688	2544.7114	0	16
7752	159.24762	13196.613768625039	19550.951	2811	112
7752	159.24762	13197.590528884686	4679.7188	0	16
7752	159.24762	13197.609101551563	290.01318	0	16
7752	159.24762	13197.609101551563	525.24445	0	16
7752	159.24762	13197.61606862504	5114.7666	2811	112
7752	159.24762	13198.592828884686	1115.5748	0	16
7752	159.24762	13198.618368625039	6672.178	2811	112
7752	159.24762	13199.595128884686	927.7232	2811	112
7752	159.24762	13200.62296862504	3271.7822	2811	112
7752	159.24762	13201.599728884687	2045.8424	2811	112
7752	159.24762	13201.6167437675	88.91634	0	16
7752	159.24762	13201.618301551562	65.41523	0	16
7752	159.24762	13201.618301551562	58.034863	0	16
7752	159.24762	13201.62526862504	1983.2937	0	16
7752	159.24762	13202.602028884687	191.75636	0	16
7752	159.24762	13202.6190437675	324.3993	2811	112
7752	159.24762	13203.604328884687	136.64005	0	16
7752	159.24762	13203.6213437675	1078.3751	2811	112
7752	159.24762	13204.6236437675	1371.302	2811	112
7752	159.24762	13204.63216862504	248.26634	0	16
7752	159.24762	13206.611228884687	11.694188	0	0
7752	159.24762	13206.6282437675	3151.311	2811	112
7752	159.24762	13207.6305437675	3496.395	9904	112
7752	159.24762	13207.63906862504	25.089554	0	0
7752	159.24762	13208.6328437675	3946.5078	0	48
7752	159.24762	13209.6351437675	3144.8982	9904	112
7752	159.24762	13210.6374437675	3398.5454	9904	112
7752	159.24762	13211.639743767497	1124.9974	9904	112
7752	159.24762	13212.642043767497	1497.217	9904	112
7752	159.24762	13213.644343767497	1139.854	12083	112
7752	159.24762	13216.651243767497	536.61456	0	0
7752	159.24762	13218.655843767498	56.045166	0	0
7752	159.24762	13220.660443767498	12.688687	0	0
7752	159.24762	13223.792075141875	32.471367	0	0
7752	159.24762	13226.798975141875	1562.8264	0	0
7752	159.24762	13229.794187563752	35.699314	0	0
7752	159.24762	13229.805875141876	2513.332	0	16
7752	159.24762	13230.796487563752	130.36179	0	0
7752	159.24762	13230.808175141876	1489.4045	0	16
7752	159.24762	13231.810475141876	1891.5311	0	16
7752	159.24762	13235.574236082812	511.28918	0	0
7752	159.24762	13235.807987563752	1423.8601	0	16
7752	159.24762	13235.807987563752	767.08496	0	16
7752	159.24762	13235.819675141876	566.68695	0	16
7752	159.24762	13236.810287563752	1439.1006	0	16
7752	159.24762	13237.578836082812	1244.5753	0	16
7752	159.24762	13237.741514805983	1190.0803	0	0
7752	159.24762	13237.812587563752	1321.8605	0	16
7752	159.24762	13237.812587563752	805.70404	0	16
7752	159.24762	13237.824275141875	219.84451	0	16
7752	159.24762	13238.581136082812	1259.6648	0	16
7752	159.24762	13239.583436082812	3262.7773	0	784
7752	159.24762	13239.746114805983	2317.1143	0	16
7752	159.24762	13239.81718756375	849.41693	0	0
7752	159.24762	13239.81718756375	896.94635	0	0
7752	159.24762	13239.828875141877	83.92075	0	0
7752	159.24762	13240.585736082812	1064.7363	0	16
7752	159.24762	13240.748414805983	2003.0055	0	16
7752	159.24762	13241.750714805983	2268.1753	0	16
7752	159.24762	13242.753014805983	993.6964	0	16
7752	159.24762	13243.755314805983	793.0176	0	16
7752	159.24762	13243.826387563751	150.16814	0	0
7752	159.24762	13243.826387563751	428.95755	0	0
7752	159.24762	13245.597236082813	130.62215	0	0
7752	159.24762	13245.830987563751	3271.7378	0	0
7752	159.24762	13245.830987563751	44.87609	0	0
7752	159.24762	13246.643189364064	16.59266	0	0
7752	159.24762	13246.762214805984	3323.3071	0	0
7752	159.24762	13247.601836082813	219.22017	0	0
7752	159.24762	13247.645489364062	340.0265	0	0
7752	159.24762	13247.764514805984	370.4014	0	0
7752	159.24762	13247.835587563752	11.096236	0	0
7752	159.24762	13251.654689364063	363.00565	0	16
7752	159.24762	13252.656989364063	275.77618	0	16
7752	159.24762	13253.659289364063	1370.2095	0	16
7752	159.24762	13254.661589364061	715.1677	0	16
7752	159.24762	13255.663889364063	1362.6715	0	16
7752	159.24762	13261.677689364064	876.97656	0	0
7752	159.24762	13263.682289364064	10.786008	0	0
7752	159.24762	13268.272771335001	458.0433	0	0
7752	159.24762	13270.277371335002	2665.2285	0	784
7752	159.24762	13271.279671335002	2639.15	0	16
7752	159.24762	13272.281971335	2541.985	0	16
7752	159.24762	13273.284271335002	2639.421	0	16
7752	159.24762	13276.291171335002	2608.5527	0	0
7752	159.24762	13277.293471335	2421.1248	0	0
7752	159.24762	13284.309571335001	16.475117	0	0
7752	159.24762	13313.18271024125	822.5386	0	16
7752	159.24762	13314.18501024125	3544.126	0	784
7752	159.24762	13314.22072435755	129.64763	0	0
7752	159.24762	13314.22072435755	20.00807	0	0
7752	159.24762	13315.18731024125	2892.0745	0	16
7752	159.24762	13317.19191024125	484.6775	0	16
7752	159.24762	13317.22762435755	546.85114	0	16
7752	159.24762	13317.22762435755	963.9598	0	16
7752	159.24762	13318.194210241249	1142.8806	0	16
7752	159.24762	13319.19651024125	2236.7148	0	784
7752	159.24762	13319.23222435755	916.3194	0	16
7752	159.24762	13320.234524357553	1490.2749	0	16
7752	159.24762	13320.234524357553	2045.8542	0	16
7752	159.24762	13321.236824357551	1207.993	0	16
7752	159.24762	13322.20341024125	93.70831	0	16
7752	159.24762	13323.20571024125	442.58273	0	16
7752	159.24762	13323.445985145312	548.15247	0	16
7752	159.24762	13324.243724357551	640.03375	0	16
7752	159.24762	13324.243724357551	1627.0629	0	16
7752	159.24762	13324.44828514531	753.30896	0	16
7752	159.24762	13325.210310241251	12.539462	0	0
7752	159.24762	13325.246024357552	1460.0901	0	16
7752	159.24762	13325.246024357552	429.42355	0	16
7752	159.24762	13325.450585145312	1929.0138	0	784
7752	159.24762	13326.45288514531	1662.0508	0	16
7752	159.24762	13330.462085145311	991.9268	0	0
7752	159.24762	13332.466685145311	130.1894	0	0
7752	159.24762	13337.439604215	40.72595	0	0
7752	159.24762	13342.451104215	1543.1758	0	16
7752	159.24762	13343.453404215	1729.3068	0	16
7752	159.24762	13344.455704215	2189.3406	0	16
7752	159.24762	13345.458004215	2651.2478	0	784
7752	159.24762	13346.460304215	2310.3262	0	16
7752	159.24762	13351.647645152501	3132.5413	0	16
7752	159.24762	13352.474104215	179.4021	0	0
7752	159.24762	13352.649945152501	3812.6843	0	784
7752	159.24762	13353.6522451525	1867.558	0	16
7752	159.24762	13354.478704215	29.671362	0	0
7752	159.24762	13355.6568451525	1800.9236	0	0
7752	159.24762	13356.6591451525	2288.189	0	0
7752	159.24762	13359.612043302866	23.999146	0	0
7752	159.24762	13363.6752451525	19.221825	0	0
7752	159.24762	13364.623543302865	887.75916	0	16
7752	159.24762	13364.623543302865	1554.5497	1	48
7752	159.24762	13364.925540475628	25.461744	0	0
7752	159.24762	13365.625843302863	639.96643	0	16
7752	159.24762	13365.927840475626	2273.8267	0	0
7752	159.24762	13366.628143302865	675.04504	0	16
7752	159.24762	13367.630443302864	970.87366	11384	112
7752	159.24762	13367.630443302864	125.87286	0	16
7752	159.24762	13369.937040475626	2527.0393	0	16
7752	159.24762	13370.637343302864	1415.6552	0	0
7752	159.24762	13370.637343302864	458.85513	0	0
7752	159.24762	13370.939340475627	659.8121	0	16
7752	159.24762	13371.639643302866	309.10303	0	0
7752	159.24762	13371.639643302866	1272.347	0	0
7752	159.24762	13371.941640475627	571.7365	0	16
7752	159.24762	13372.943940475627	1455.7106	0	16
7752	159.24762	13373.946240475627	1072.4485	0	16
7752	159.24762	13375.648843302864	35.51444	0	0
7752	159.24762	13375.648843302864	895.3999	0	0
7752	159.24762	13375.773662283125	59.300205	0	0
7752	159.24762	13375.950840475625	713.3801	0	0
7752	159.24762	13378.780562283126	1924.9492	0	0
7752	159.24762	13379.782862283126	999.9579	0	0
7752	159.24762	13381.655478589324	1160.3635	0	16
7752	159.24762	13381.78661548625	144.12567	0	16
7752	159.24762	13381.787462283126	3193.395	0	784
7752	159.24762	13381.964640475626	19.453642	0	0
7752	159.24762	13382.657778589322	1831.4358	0	16
7752	159.24762	13382.78891548625	516.61096	0	16
7752	159.24762	13382.789762283126	2583.6038	0	16
7752	159.24762	13383.660078589322	1059.6676	0	16
7752	159.24762	13383.792062283126	1511.9215	0	16
7752	159.24762	13384.66237858932	1393.5936	0	16
7752	159.24762	13385.79581548625	1567.8641	0	16
7752	159.24762	13385.796662283123	2156.6636	0	16
7752	159.24762	13386.638227487345	10.451147	0	0
7752	159.24762	13386.666978589325	916.90765	0	0
7752	159.24762	13386.79811548625	1739.6586	0	16
7752	159.24762	13386.798962283123	1126.3173	0	16
7752	159.24762	13387.669278589323	393.58112	0	0
7752	159.24762	13387.80041548625	1056.5471	0	16
7752	159.24762	13387.801262283123	758.35516	0	16
7752	159.24762	13388.80271548625	1819.4432	0	16
7752	159.24762	13388.803562283123	703.54755	0	16
7752	159.24762	13390.647427487345	1354.7333	0	16
7752	159.24762	13391.678478589323	1136.1156	0	16
7752	159.24762	13392.652027487346	2812.4006	0	16
7752	159.24762	13392.680778589322	937.56116	0	16
7752	159.24762	13392.811915486249	1487.6621	0	0
7752	159.24762	13392.812762283123	44.583534	0	0
7752	159.24762	13393.654327487346	1588.6292	10418	112
7752	159.24762	13393.683078589323	18.796434	0	16
7752	159.24762	13394.257590827188	442.39578	0	0
7752	159.24762	13394.636919967812	27.586878	0	16
7752	159.24762	13394.656627487346	3332.1677	10418	112
7752	159.24762	13394.656627487346	1366.2059	0	16
7752	159.24762	13395.259890827188	1081.6359	0	0
7752	159.24762	13395.639219967812	132.18622	0	16
7752	159.24762	13395.658927487346	910.1417	0	16
7752	159.24762	13395.658927487346	3082.3062	10418	112
7752	159.24762	13397.264490827189	1187.7115	0	16
7752	159.24762	13398.266790827189	1086.736	0	16
7752	159.24762	13398.82571548625	11.356863	0	0
7752	159.24762	13399.269090827189	2064.322	0	16
7752	159.24762	13399.648419967813	1024.3011	10418	112
7752	159.24762	13399.668127487346	983.85315	0	16
7752	159.24762	13400.65071996781	1824.198	10418	112
7752	159.24762	13400.670427487346	622.8541	0	16
7752	159.24762	13400.670427487346	337.65683	0	16
7752	159.24762	13401.273690827189	862.76215	0	0
7752	159.24762	13401.653019967813	1213.4347	10418	112
7752	159.24762	13401.672727487345	372.07077	0	16
7752	159.24762	13402.655319967813	329.50406	10418	112
7752	159.24762	13402.675027487347	210.5705	0	16
7752	159.24762	13403.27829082719	599.4298	0	0
7752	159.24762	13404.28059082719	1338.6279	0	0
7752	159.24762	13405.681927487347	28.528973	0	0
7752	159.24762	13407.287490827188	216.34166	0	0
7752	159.24762	13407.666819967813	420.78946	0	0
7752	159.24762	13409.671419967812	3033.8796	0	0
7752	159.24762	13410.67371996781	44.911892	0	16
7752	159.24762	13411.676019967812	21.159044	0	16
7752	159.24762	13412.678319967812	10.382439	0	16
7752	159.24762	13447.840615082605	29.156183	0	0
7752	159.24762	13450.847515082605	531.5791	0	0
7752	159.24762	13451.849815082605	836.80176	0	0
7752	159.24762	13453.854415082606	1295.5702	0	16
7752	159.24762	13454.856715082606	1378.825	0	16
7752	159.24762	13455.859015082606	1409.4615	0	16
7752	159.24762	13456.048404340418	950.65924	0	0
7752	159.24762	13456.861315082606	1609.4987	0	16
7752	159.24762	13458.053004340418	2565.4302	0	0
7752	159.24762	13460.057604340418	1108.3241	0	16
7752	159.24762	13460.870515082603	256.4237	0	0
7752	159.24762	13461.059904340418	2530.5466	0	16
7752	159.24762	13462.062204340418	2639.4382	0	16
7752	159.24762	13463.877415082603	2214.5068	0	0
7752	159.24762	13465.069104340415	2549.583	0	0
7752	159.24762	13467.073704340415	524.27985	0	0
7752	159.24762	13468.076004340415	1902.7715	0	0
7752	159.24762	13482.876546707812	1578.1044	0	0
7752	159.24762	13487.888046707812	1274.6178	0	16
7752	159.24762	13488.890346707813	1795.4532	0	16
7752	159.24762	13489.89264670781	1510.1302	0	16
7752	159.24762	13491.897246707813	1353.2722	0	0
7752	159.24762	13492.899546707811	475.2188	0	0
7752	159.24762	13495.906446707813	164.89084	0	0
7752	159.24762	13496.908746707813	953.5408	0	0
7752	159.24762	13501.612450670937	25.459606	0	0
7752	159.24762	13502.614750670935	95.169044	0	0
7752	159.24762	13505.621650670935	1102.2053	0	16
7752	159.24762	13506.623950670937	2133.8928	0	16
7752	159.24762	13507.626250670935	1681.4039	0	16
7752	159.24762	13508.628550670936	1708.6891	0	16
7752	159.24762	13509.630850670937	1193.2228	0	16
7752	159.24762	13510.633150670936	1634.2607	0	16
7752	159.24762	13511.934614538124	1200.0913	0	0
7752	159.24762	13512.637750670936	1079.014	0	0
7752	159.24762	13514.941514538124	2053.4744	0	784
7752	159.24762	13515.943814538126	1543.7097	0	16
7752	159.24762	13516.117849457605	922.6566	0	0
7752	159.24762	13516.946114538125	608.59076	0	16
7752	159.24762	13517.120149457605	1801.2776	0	0
7752	159.24762	13517.948414538125	1105.5841	0	16
7752	159.24762	13518.62087074906	1165.8193	0	16
7752	159.24762	13519.124749457606	2659.307	0	16
7752	159.24762	13519.623170749062	993.17163	0	16
7752	159.24762	13519.653850670937	11.051569	0	0
7752	159.24762	13520.127049457606	2817.9624	0	784
7752	159.24762	13520.625470749063	1264.1622	0	16
7752	159.24762	13521.129349457606	2531.0188	0	16
7752	159.24762	13521.62777074906	2388.0503	0	16
7752	159.24762	13522.630070749063	1839.0162	0	16
7752	159.24762	13523.632370749063	2810.2844	0	16
7752	159.24762	13525.138549457602	943.61224	0	0
7752	159.24762	13531.152349457603	21.675251	0	0
7752	159.24762	13531.65077074906	111.19989	0	0
7752	159.24762	13532.154649457603	10.257944	0	0
7752	159.24762	13544.122463035936	781.32263	0	0
7752	159.24762	13546.127063035936	656.4705	0	0
7752	159.24762	13549.133963035936	1874.6416	0	16
7752	159.24762	13550.136263035938	950.85095	0	16
7752	159.24762	13551.138563035936	597.93695	0	16
7752	159.24762	13553.143163035938	1697.1129	0	0
7752	159.24762	13557.152363035937	1208.8818	0	0
7752	159.24762	13558.154663035937	58.41453	0	0
7752	159.24762	13574.72492631547	23.772161	0	16
7752	159.24762	13575.727226315468	206.70918	0	16
7752	159.24762	13576.729526315468	1808.1538	0	16
7752	159.24762	13576.912373327186	1409.9945	0	16
7752	159.24762	13577.914673327186	2514.2288	0	16
7752	159.24762	13578.916973327188	1586.9106	0	16
7752	159.24762	13580.738726315469	1354.1754	0	16
7752	159.24762	13581.741026315469	1136.2192	0	16
7752	159.24762	13581.923873327187	694.54126	0	0
7752	159.24762	13582.743326315469	1349.0778	0	16
7752	159.24762	13582.926173327187	473.20572	0	0
7752	159.24762	13584.74792631547	711.7659	0	0
7752	159.24762	13587.937673327187	29.460127	0	0
7752	159.24762	13588.757126315468	552.68695	0	0
7752	159.24762	13589.75942631547	1150.279	0	0
7752	159.24762	13592.76632631547	10.853848	0	0
7752	159.24762	13622.856966452187	101.88839	0	16
7752	159.24762	13622.856966452187	1454.5068	0	16
7752	159.24762	13623.85926645219	260.8374	0	16
7752	159.24762	13624.861566452188	510.0411	0	16
7752	159.24762	13624.861566452188	407.96768	0	16
7752	159.24762	13627.868466452188	1284.4827	0	16
7752	159.24762	13627.868466452188	42.82322	0	0
7752	159.24762	13628.870766452188	1338.7836	0	16
7752	159.24762	13628.870766452188	608.92645	0	16
7752	159.24762	13629.87306645219	1257.9504	0	16
7752	159.24762	13629.87306645219	274.87643	0	16
7752	159.24762	13632.879966452187	67.714455	0	0
7752	159.24762	13632.879966452187	623.8134	0	0
7752	159.24762	13638.893766452187	27.175787	0	0
7752	159.24762	13658.848061757499	349.05356	0	0
7752	159.24762	13658.848061757499	1725.5117	0	0
7752	159.24762	13661.854961757499	784.7946	0	16
7752	159.24762	13662.8572617575	918.6967	0	16
7752	159.24762	13662.8572617575	1384.0557	0	784
7752	159.24762	13663.8595617575	650.8498	0	16
7752	159.24762	13666.8664617575	652.29156	0	0
7752	159.24762	13666.8664617575	429.222	0	0
7752	159.24762	13668.725849034285	951.40625	0	16
7752	159.24762	13668.725849034285	392.1679	0	16
7752	159.24762	13669.728149034285	625.0912	0	16
7752	159.24762	13669.728149034285	143.90826	0	16
7752	159.24762	13670.730449034285	843.9886	0	16
7752	159.24762	13670.730449034285	637.6546	0	16
7752	159.24762	13670.875661757498	65.92396	0	0
7752	159.24762	13670.875661757498	49.807205	0	0
7752	159.24762	13671.732749034285	992.0413	0	16
7752	159.24762	13671.732749034285	1287.039	0	16
7752	159.24762	13672.735049034285	937.27313	0	16
7752	159.24762	13673.737349034285	866.7457	0	16
7752	159.24762	13677.746549034286	332.6068	0	0
7752	159.24762	13677.746549034286	1084.316	0	0
7752	159.24762	13678.748849034284	892.82855	0	0
7752	159.24762	13678.748849034284	214.06349	0	0
7752	159.24762	13682.758049034284	21.328693	0	0
7752	159.24762	13706.9959056425	100.28663	0	0
7752	159.24762	13709.0005056425	506.15417	0	0
7752	159.24762	13709.0005056425	414.47647	0	0
7752	159.24762	13710.0028056425	808.8338	0	0
7752	159.24762	13710.0028056425	1129.8265	0	0
7752	159.24762	13712.0074056425	1145.8425	0	16
7752	159.24762	13713.0097056425	409.44135	0	16
7752	159.24762	13713.0097056425	1349.9668	0	16
7752	159.24762	13714.0120056425	701.5841	0	16
7752	159.24762	13716.016605642499	868.69086	0	0
7752	159.24762	13716.016605642499	268.8456	0	0
7752	159.24762	13717.018905642499	638.9361	0	0
7752	159.24762	13717.018905642499	491.3841	0	0
7752	159.24762	13720.0258056425	172.36325	0	0
7752	159.24762	13720.0258056425	914.2988	0	0
7752	159.24762	13722.168983220625	457.15088	0	0
7752	159.24762	13722.174892751875	153.2545	0	0
7752	159.24762	13723.171283220625	269.2747	0	0
7752	159.24762	13725.175883220625	1464.0405	0	16
7752	159.24762	13725.181792751875	490.80252	0	16
7752	159.24762	13726.178183220625	1226.1698	0	16
7752	159.24762	13726.184092751875	512.353	0	16
7752	159.24762	13727.180483220625	1158.2567	0	16
7752	159.24762	13727.186392751875	515.86084	0	16
7752	159.24762	13727.2199470275	41.1056	0	0
7752	159.24762	13728.182783220625	1048.6266	0	16
7752	159.24762	13728.188692751875	351.53983	0	16
7752	159.24762	13731.229147027501	1980.5955	0	0
7752	159.24762	13733.194283220622	158.02551	0	16
7752	159.24762	13733.200192751874	52.976208	0	16
7752	159.24762	13733.233747027502	2368.7778	0	16
7752	159.24762	13734.196583220622	823.8645	0	16
7752	159.24762	13734.202492751874	276.19098	0	16
7752	159.24762	13734.236047027502	2625.4866	0	16
7752	159.24762	13735.2383470275	1643.5127	0	16
7752	159.24762	13736.2406470275	3070.6074	0	784
7752	159.24762	13737.203483220623	13.121437	0	0
7752	159.24762	13739.867019939375	121.44711	0	0
7752	159.24762	13739.867019939375	55.950474	0	0
7752	159.24762	13741.871619939375	615.626	0	0
7752	159.24762	13741.871619939375	319.35205	0	0
7752	159.24762	13744.878519939375	1579.0217	0	16
7752	159.24762	13744.878519939375	250.08257	0	16
7752	159.24762	13745.261347027501	22.622393	0	0
7752	159.24762	13745.880819939375	1624.901	0	16
7752	159.24762	13745.880819939375	1655.6647	0	16
7752	159.24762	13746.883119939375	1564.9764	0	16
7752	159.24762	13746.883119939375	250.29568	0	16
7752	159.24762	13748.887719939372	1071.8163	0	0
7752	159.24762	13748.887719939372	1819.9064	0	0
7752	159.24762	13749.723255944376	36.355995	0	0
7752	159.24762	13755.737055944375	2060.6245	0	16
7752	159.24762	13756.739355944375	2375.544	0	16
7752	159.24762	13756.906119939373	17.837679	0	0
7752	159.24762	13757.741655944377	3238.3042	0	784
7752	159.24762	13760.748555944374	4014.4204	0	0
7752	159.24762	13761.750855944376	2251.8098	0	0
7752	159.24762	13789.220816725625	1675.8131	0	16
7752	159.24762	13790.223116725625	1900.2963	0	16
7752	159.24762	13791.225416725625	1789.4808	0	16
7752	159.24762	13792.227716725625	2822.3298	0	784
7752	159.24762	13793.257215876874	17.149439	0	16
7752	159.24762	13794.259515876875	65.21494	0	16
7752	159.24762	13795.234616725624	1307.7969	0	16
7752	159.24762	13795.261815876875	168.5337	0	16
7752	159.24762	13796.236916725626	4468.019	0	784
7752	159.24762	13797.266415876875	2473.9558	0	16
7752	159.24762	13799.271015876875	1053.76	0	16
7752	159.24762	13799.36781158	113.6886	0	0
7752	159.24762	13800.273315876875	1152.1133	0	16
7752	159.24762	13801.275615876875	1186.7234	0	16
7752	159.24762	13804.37931158	1513.5585	0	16
7752	159.24762	13804.37931158	2090.7334	0	16
7752	159.24762	13805.38161158	1226.7751	0	16
7752	159.24762	13806.287115876872	260.004	0	0
7752	159.24762	13806.38391158	1513.3887	0	16
7752	159.24762	13806.38391158	502.3895	0	16
7752	159.24762	13808.388511579999	1045.3848	0	0
7752	159.24762	13810.393111579999	534.6695	0	0
7752	159.24762	13810.393111579999	620.16614	0	0
7752	159.24762	13814.40231158	105.53244	0	0
7752	159.24762	13814.40231158	67.94118	0	0
7752	159.24762	13821.772959423333	39.224228	0	0
7752	159.24762	13822.820335620714	401.4329	0	16
7752	159.24762	13823.822635620714	1030.499	0	16
7752	159.24762	13824.824935620712	7033.6455	0	784
7752	159.24762	13826.829535620715	6593.6465	0	16
7752	159.24762	13827.786759423334	1572.135	0	16
7752	159.24762	13828.834135620715	6000.9604	0	16
7752	159.24762	13829.836435620715	6915.4717	0	784
7752	159.24762	13830.838735620713	4584.0054	0	16
7752	159.24762	13831.841035620715	1858.7676	0	16
7752	159.24762	13832.876652461695	871.28265	0	16
7752	159.24762	13833.845635620713	3556.9448	0	16
7752	159.24762	13834.881252461695	1187.6582	0	16
7752	159.24762	13836.885852461695	262.57883	0	16
7752	159.24762	13837.854835620714	130.63708	0	16
7752	159.24762	13838.857135620714	68.72959	0	16
7752	159.24762	13861.983996715	28.934832	0	0
7752	159.24762	13867.997796715	1510.8392	0	16
7752	159.24762	13867.997796715	171.8424	0	16
7752	159.24762	13869.000096715	1598.1649	0	16
7752	159.24762	13869.000096715	274.11237	0	16
7752	159.24762	13870.002396715	1523.6726	0	16
7752	159.24762	13870.002396715	121.51622	0	16
7752	159.24762	13873.009296715	949.80756	0	0
7752	159.24762	13873.009296715	788.3494	0	0
7752	159.24762	13882.312172908125	2094.7505	0	16
7752	159.24762	13883.314472908125	999.91766	0	16
7752	159.24762	13884.316772908125	1415.5079	0	16
7752	159.24762	13885.319072908125	532.2053	0	16
7752	159.24762	13889.328272908124	1292.9346	0	0
7752	159.24762	13898.528777332815	11.208064	0	0
7752	159.24762	13899.531077332813	49.13494	0	0
7752	159.24762	13901.535677332813	424.16415	0	0
7752	159.24762	13904.542577332813	273.55286	0	16
7752	159.24762	13905.544877332815	1493.7571	0	784
7752	159.24762	13906.547177332814	710.53204	0	16
7752	159.24762	13907.549477332814	885.9788	0	16
7752	159.24762	13912.560977332814	1021.7861	0	0
7752	159.24762	13951.333469593392	85.81132	0	0
7752	159.24762	13951.333469593392	3173.827	0	0
7752	159.24762	13953.338069593392	1002.0407	0	0
7752	159.24762	13953.338069593392	448.40698	0	0
7752	159.24762	13956.344969593392	845.2279	0	16
7752	159.24762	13957.347269593392	980.89307	0	16
7752	159.24762	13958.349569593393	1220.3794	0	16
7752	159.24762	13958.349569593393	765.4397	0	16
7752	159.24762	13960.354169593389	856.88855	0	16
7752	159.24762	13961.35646959339	639.1015	0	16
7752	159.24762	13961.35646959339	934.16003	0	16
7752	159.24762	13962.35876959339	445.07535	0	16
7752	159.24762	13962.35876959339	1131.865	0	16
7752	159.24762	13968.37256959339	15.586326	0	0
7752	159.24762	13995.563559481252	23.761585	0	0
7752	159.24762	13999.572759481252	1737.0488	0	0
7752	159.24762	14001.57735948125	2154.7634	0	16
7752	159.24762	14002.579659481253	955.5516	0	16
7752	159.24762	14003.581959481251	2216.3826	0	16
7752	159.24762	14005.46766902715	165.25407	0	0
7752	159.24762	14005.586559481253	349.148	0	16
7752	159.24762	14006.469969027148	2168.8494	0	16
7752	159.24762	14006.588859481251	1127.5796	0	16
7752	159.24762	14007.47226902715	1180.3064	0	16
7752	159.24762	14007.591159481251	1079.1895	0	16
7752	159.24762	14008.474569027152	1841.8553	0	16
7752	159.24762	14008.59345948125	357.16113	0	16
7752	159.24762	14009.47686902715	938.6265	0	16
7752	159.24762	14010.47916902715	1224.3251	0	16
7752	159.24762	14011.481469027149	802.80334	0	16
7752	159.24762	14012.48376902715	803.30005	0	16
7752	159.24762	14012.602659481252	34.63766	0	0
7752	159.24762	14013.48606902715	352.2984	0	16
7752	159.24762	14016.49296902715	271.2993	0	0
7752	159.24762	14016.711799403125	19.7313	0	0
7752	159.24762	14017.49526902715	699.6036	0	0
7752	159.24762	14018.716399403125	738.6434	0	0
7752	159.24762	14022.725599403124	1677.0089	0	784
7752	159.24762	14023.727899403126	1621.8829	0	16
7752	159.24762	14024.730199403124	1069.502	0	16
7752	159.24762	14026.734799403126	1317.949	0	0
7752	159.24762	14028.739399403124	1121.7633	0	0
7752	159.24762	14097.682633131877	1199.0529	0	16
7752	159.24762	14098.684933131875	1451.1396	0	16
7752	159.24762	14098.684933131875	157.43564	0	16
7752	159.24762	14099.687233131875	1559.184	0	16
7752	159.24762	14099.687233131875	151.33963	0	16
7752	159.24762	14100.689533131877	1493.9567	0	16
7752	159.24762	14102.998070681562	809.8715	0	0
7752	159.24762	14102.998070681562	622.21576	0	0
7752	159.24762	14104.698733131876	94.9377	0	0
7752	159.24762	14104.698733131876	577.42145	0	16
7752	159.24762	14105.002670681562	1364.2075	0	16
7752	159.24762	14105.002670681562	1458.3077	0	16
7752	159.24762	14105.689532126875	1103.2744	0	16
7752	159.24762	14106.004970681563	1466.464	0	16
7752	159.24762	14106.004970681563	643.5307	0	16
7752	159.24762	14106.691832126875	953.0563	0	16
7752	159.24762	14107.007270681563	1420.8353	0	16
7752	159.24762	14107.007270681563	302.94153	0	16
7752	159.24762	14107.694132126875	1454.5854	0	16
7752	159.24762	14108.696432126875	994.8825	0	16
7752	159.24762	14109.698732126875	1513.5328	0	16
7752	159.24762	14111.016470681561	544.44635	0	0
7752	159.24762	14111.016470681561	1192.7275	0	0
7752	159.24762	14111.688275924844	1468.0505	0	16
7752	159.24762	14111.714833131875	10.75632	0	0
7752	159.24762	14112.018770681561	360.61145	0	0
7752	159.24762	14112.018770681561	590.836	0	0
7752	159.24762	14112.690575924844	2679.31	0	16
7752	159.24762	14113.692875924846	2468.563	0	16
7752	159.24762	14113.707932126874	1145.3387	0	16
7752	159.24762	14114.023370681562	133.41399	0	0
7752	159.24762	14114.023370681562	1669.9435	0	0
7752	159.24762	14114.695175924844	2647.9587	0	16
7752	159.24762	14117.030270681562	20.690365	0	0
7752	159.24762	14122.713575924845	56.648785	0	0
7752	159.24762	14125.376814051562	16.762512	0	0
7752	159.24762	14126.37911405156	65.36974	0	0
7752	159.24762	14126.759234538127	19.477575	0	0
7752	159.24762	14131.390614051561	2103.2812	0	16
7752	159.24762	14132.392914051561	742.17676	0	16
7752	159.24762	14132.773034538126	1118.3611	0	16
7752	159.24762	14133.39521405156	1604.7056	0	16
7752	159.24762	14133.775334538126	1201.6285	0	16
7752	159.24762	14134.777634538126	1163.683	0	16
7752	159.24762	14135.399814051561	1707.9991	0	0
7752	159.24762	14135.779934538126	1216.2158	0	16
7752	159.24762	14137.08125454875	372.1449	0	0
7752	159.24762	14137.08125454875	1395.5879	0	0
7752	159.24762	14137.404414051562	393.11224	0	0
7752	159.24762	14138.786834538127	797.2654	0	0
7752	159.24762	14139.08585454875	850.61694	0	16
7752	159.24762	14139.08585454875	589.6566	0	16
7752	159.24762	14140.08815454875	1029.918	0	16
7752	159.24762	14140.08815454875	275.7641	0	16
7752	159.24762	14140.411314051562	847.33185	0	0
7752	159.24762	14141.09045454875	1107.1172	0	16
7752	159.24762	14141.09045454875	852.439	0	16
7752	159.24762	14141.41361405156	816.2976	0	0
7752	159.24762	14142.09275454875	1072.6694	0	16
7752	159.24762	14142.09275454875	170.99648	0	16
7752	159.24762	14143.798334538125	32.853157	0	0
7752	159.24762	14146.101954548749	411.03357	0	0
7752	159.24762	14146.101954548749	27.948412	0	0
7752	159.24762	14263.364383241875	325.41367	0	0
7752	159.24762	14265.175724215	68.42769	0	0
7752	159.24762	14265.175724215	33.56472	0	0
7752	159.24762	14266.371283241875	689.9904	0	16
7752	159.24762	14267.373583241875	669.3071	0	16
7752	159.24762	14268.375883241875	1539.7573	0	16
7752	159.24762	14269.378183241875	2415.7468	0	784
7752	159.24762	14270.187224215	1075.1696	0	16
7752	159.24762	14270.187224215	836.0391	0	16
7752	159.24762	14271.189524215	1170.5464	0	16
7752	159.24762	14272.191824214999	1148.8	0	16
7752	159.24762	14272.191824214999	145.17607	0	16
7752	159.24762	14273.387383241874	958.3982	0	16
7752	159.24762	14274.196424214999	1332.1007	0	0
7752	159.24762	14274.327549327394	2672.4067	0	784
7752	159.24762	14274.389683241874	822.392	0	16
7752	159.24762	14275.391983241874	571.0407	0	16
7752	159.24762	14277.203324215	1604.8627	0	0
7752	159.24762	14277.203324215	311.46957	0	0
7752	159.24762	14278.336749327395	2670.4866	0	784
7752	159.24762	14279.339049327395	1883.4929	0	16
7752	159.24762	14280.341349327395	1559.3644	0	16
7752	159.24762	14281.343649327395	907.7282	0	16
7752	159.24762	14283.348249327393	2205.546	0	0
7752	159.24762	14284.20876846802	14.80412	0	0
7752	159.24762	14285.352849327393	1174.4058	0	0
7752	159.24762	14287.21566846802	194.33746	0	0
7752	159.24762	14288.21796846802	3354.1685	0	784
7752	159.24762	14288.359749327394	993.2132	0	16
7752	159.24762	14289.22026846802	1438.4857	0	16
7752	159.24762	14289.362049327394	1931.0266	0	16
7752	159.24762	14290.22256846802	1447.3835	0	16
7752	159.24762	14290.364349327394	1257.2719	0	16
7752	159.24762	14291.22486846802	252.21675	0	16
7752	159.24762	14292.22716846802	1271.1815	0	16
7752	159.24762	14296.236368468019	1141.6581	0	0
7752	159.24762	14300.245568468019	1778.6914	0	0
7752	159.24762	14358.65217211625	1653.4536	0	0
7752	159.24762	14360.65677211625	2318.4111	0	16
7752	159.24762	14361.65907211625	2808.8748	0	16
7752	159.24762	14362.66137211625	1602.4623	0	16
7752	159.24762	14364.66597211625	1205.748	0	0
7752	159.24762	14368.675172116249	382.553	0	0
7752	159.24762	14371.68207211625	2976.85	0	0
7752	159.24762	14388.301634416144	1007.1065	0	0
7752	159.24762	14390.306234416144	904.4917	0	0
7752	159.24762	14392.310834416145	1226.2073	0	16
7752	159.24762	14393.313134416145	1217.9033	0	16
7752	159.24762	14394.315434416143	933.6285	0	16
7752	159.24762	14395.317734416145	1201.5256	0	16
7752	159.24762	14399.326934416144	1714.7661	0	0
7752	159.24762	14401.331534416146	145.08875	0	0
7752	159.24762	14402.333834416144	1684.9175	0	0
7752	159.24762	14404.338434416144	23.959507	0	0
7752	159.24762	14405.340734416144	12.038021	0	0
7752	159.24762	14422.029725465001	1807.3241	0	0
7752	159.24762	14425.036625465002	4965.8154	0	784
7752	159.24762	14426.038925465002	2628.6333	0	16
7752	159.24762	14427.041225465002	1874.9037	0	16
7752	159.24762	14428.043525465002	3471.0112	0	16
7752	159.24762	14432.052725465	2719.8652	0	0
7752	159.24762	14437.145898180886	408.1005	0	0
7752	159.24762	14437.145898180886	845.84705	0	0
7752	159.24762	14438.066525465001	3099.4253	0	0
7752	159.24762	14439.068825465001	37.731045	0	0
7752	159.24762	14439.150498180885	720.98987	0	16
7752	159.24762	14439.150498180885	297.24887	0	16
7752	159.24762	14440.152798180885	793.76385	0	16
7752	159.24762	14440.152798180885	835.5303	0	16
7752	159.24762	14441.155098180885	698.9525	0	16
7752	159.24762	14445.164298180887	631.79266	0	0
7752	159.24762	14445.164298180887	331.94885	0	0
7752	159.24762	14446.166598180886	225.12105	0	0
7752	159.24762	14446.166598180886	475.09506	0	0
7752	159.24762	14457.816991715	24.054956	0	0
7752	159.24762	14463.830791715001	1541.9575	0	16
7752	159.24762	14464.833091715002	1958.9794	0	16
7752	159.24762	14465.835391715	3423.9587	0	784
7752	159.24762	14466.837691715	1917.5927	0	16
7752	159.24762	14467.839991715	2093.4697	0	16
7752	159.24762	14472.851491715	304.0148	0	0
7752	159.24762	14474.856091715	4042.0967	0	0
7752	159.24762	14476.860691715001	16.757189	0	0
7752	159.24762	14479.028717066027	207.87015	0	0
7752	159.24762	14483.037917066029	2962.5837	0	784
7752	159.24762	14484.040217066027	2103.5884	0	16
7752	159.24762	14485.042517066027	1542.5911	0	16
7752	159.24762	14486.04481706603	1140.0784	0	16
7752	159.24762	14487.047117066028	2586.605	0	16
7752	159.24762	14488.049417066028	2045.6477	0	16
7752	159.24762	14490.054017066028	669.8819	0	0
7752	159.24762	14492.058617066028	3661.285	0	0
7752	159.24762	14493.060917066028	2421.5798	0	0
7752	159.24762	14499.063989206092	1070.9554	0	0
7752	159.24762	14500.066289206094	3369.637	0	0
7752	159.24762	14500.912712908124	19.126865	0	0
7752	159.24762	14501.809137508595	15.253772	0	0
7752	159.24762	14501.915012908124	1457.9841	0	0
7752	159.24762	14502.070889206092	2287.685	0	16
7752	159.24762	14503.073189206094	2041.3801	0	16
7752	159.24762	14504.075489206094	5398.2686	0	784
7752	159.24762	14504.816037508594	346.3701	0	0
7752	159.24762	14504.816037508594	1038.1488	0	0
7752	159.24762	14505.818337508594	174.64679	0	0
7752	159.24762	14505.818337508594	585.9657	0	0
7752	159.24762	14505.924212908125	1379.3843	0	16
7752	159.24762	14506.926512908125	1574.092	0	16
7752	159.24762	14507.822937508594	1046.347	0	16
7752	159.24762	14507.822937508594	499.58432	0	16
7752	159.24762	14507.928812908125	1746.7507	0	16
7752	159.24762	14508.084689206093	924.50085	0	0
7752	159.24762	14508.825237508596	1157.9185	0	16
7752	159.24762	14508.825237508596	1489.8501	0	16
7752	159.24762	14508.931112908125	2970.4468	0	784
7752	159.24762	14509.827537508594	1034.5298	0	16
7752	159.24762	14511.832137508596	1732.8962	0	16
7752	159.24762	14512.093889206093	373.49445	0	0
7752	159.24762	14512.834437508594	683.604	0	16
7752	159.24762	14513.836737508595	495.97736	0	16
7752	159.24762	14513.836737508595	1063.6024	0	16
7752	159.24762	14513.942612908124	3904.451	0	0
7752	159.24762	14514.098489206093	43.61865	0	0
7752	159.24762	14515.73137908	1115.4144	0	16
7752	159.24762	14515.73137908	775.90826	0	16
7752	159.24762	14516.73367908	1392.1879	0	16
7752	159.24762	14516.843637508595	132.12599	0	0
7752	159.24762	14517.73597908	1542.5731	0	16
7752	159.24762	14517.73597908	36.103924	0	0
7752	159.24762	14518.73827908	1540.3899	0	16
7752	159.24762	14518.73827908	362.3779	0	16
7752	159.24762	14518.848237508595	42.153576	0	0
7752	159.24762	14518.848237508595	90.31398	0	0
7752	159.24762	14519.850537508593	22.227922	0	0
7752	159.24762	14520.742879079999	607.45557	0	0
7752	159.24762	14520.742879079999	1176.6191	0	0
7752	159.24762	14521.745179079999	915.4393	0	0
7752	159.24762	14521.745179079999	96.69801	0	0
7752	159.24762	14524.752079079999	291.92087	0	0
7752	159.24762	14524.752079079999	360.89224	0	0
7752	159.24762	14556.610809709116	23.538242	0	0
7752	159.24762	14557.513874452812	174.90114	0	16
7752	159.24762	14557.575485864643	1580.9434	0	16
7752	159.24762	14558.577785864643	1234.9564	0	48
7752	159.24762	14559.580085864643	832.12665	0	16
7752	159.24762	14560.582385864644	860.84125	0	16
7752	159.24762	14560.620009709115	915.2697	0	16
7752	159.24762	14561.523074452813	580.91327	0	16
7752	159.24762	14561.584685864644	1258.5033	0	16
7752	159.24762	14562.525374452813	963.76807	0	16
7752	159.24762	14562.586985864644	1308.2854	0	16
7752	159.24762	14562.624609709113	843.2372	0	16
7752	159.24762	14563.527674452813	1323.2766	0	16
7752	159.24762	14563.626909709115	2325.7793	0	16
7752	159.24762	14564.529974452813	1154.3047	0	16
7752	159.24762	14564.591585864644	972.0719	0	16
7752	159.24762	14564.629209709114	1826.5605	0	16
7752	159.24762	14565.59388586464	408.6829	0	16
7752	159.24762	14565.631509709114	812.1181	0	16
7752	159.24762	14566.846008319999	1431.5298	0	16
7752	159.24762	14567.636109709114	1091.8837	0	0
7752	159.24762	14567.848308319999	1086.7913	0	16
7752	159.24762	14568.850608319999	777.3341	0	16
7752	159.24762	14569.640709709114	1358.6959	0	0
7752	159.24762	14570.85520832	1202.3766	0	0
7752	159.24762	14571.54607445281	637.90936	0	0
7752	159.24762	14571.607685864641	13.80284	0	0
7752	159.24762	14571.645309709116	345.81345	0	0
7752	159.24762	14572.54837445281	80.78313	0	0
7752	159.24762	14572.859808319998	394.20956	0	0
7752	159.24762	14575.654509709115	18.455137	0	0
7752	159.24762	14575.866708319998	643.86896	0	0
7752	159.24762	14581.04034113357	1935.7867	0	0
7752	159.24762	14584.04724113357	1180.6252	0	0
7752	159.24762	14586.05184113357	2004.9272	0	16
7752	159.24762	14587.05414113357	2784.145	0	16
7752	159.24762	14588.05644113357	2389.0012	0	16
7752	159.24762	14588.361379051563	636.8374	0	0
7752	159.24762	14589.058741133571	1086.8473	0	16
7752	159.24762	14590.06104113357	2520.8894	0	16
7752	159.24762	14590.365979051563	871.9744	0	0
7752	159.24762	14591.950307702187	778.4077	0	0
7752	159.24762	14592.06564113357	1232.1738	0	0
7752	159.24762	14593.372879051563	1316.4076	0	16
7752	159.24762	14594.375179051562	1846.0688	0	16
7752	159.24762	14594.957207702188	1449.6816	0	16
7752	159.24762	14595.377479051562	1400.1185	0	16
7752	159.24762	14595.95950770219	1283.1826	0	16
7752	159.24762	14596.961807702188	3032.4749	0	784
7752	159.24762	14597.07714113357	85.12031	0	0
7752	159.24762	14597.382079051562	858.8823	0	0
7752	159.24762	14598.966407702188	3528.5496	0	0
7752	159.24762	14600.08404113357	11.185731	0	0
7752	159.24762	14601.973307702188	301.49847	0	0
7752	159.24762	14605.982507702189	28.805939	0	0
7752	159.24762	14606.984807702187	14.658855	0	0
7752	159.24762	14639.590989499062	2457.7854	0	0
7752	159.24762	14640.593289499062	1832.688	0	0
7752	159.24762	14643.600189499062	1441.4625	0	0
7752	159.24762	14645.522821137292	19.012093	0	0
7752	159.24762	14645.604789499062	1290.2095	0	16
7752	159.24762	14646.254902652501	607.2254	0	0
7752	159.24762	14646.254902652501	400.32684	0	0
7752	159.24762	14646.254902652501	2357.1587	0	0
7752	159.24762	14646.607089499063	2375.446	0	16
7752	159.24762	14647.527421137293	393.86234	0	0
7752	159.24762	14647.60938949906	3036.143	0	16
7752	159.24762	14648.529721137293	442.30325	0	0
7752	159.24762	14648.529721137293	514.0303	0	0
7752	159.24762	14649.261802652502	1896.6268	0	16
7752	159.24762	14649.261802652502	810.66516	0	16
7752	159.24762	14649.261802652502	84.18862	0	16
7752	159.24762	14650.2641026525	1907.2018	0	16
7752	159.24762	14650.2641026525	795.144	0	16
7752	159.24762	14650.534321137293	991.51324	0	0
7752	159.24762	14650.616289499061	717.27924	0	0
7752	159.24762	14651.2664026525	268.1442	0	16
7752	159.24762	14651.2664026525	2376.7908	0	16
7752	159.24762	14651.2664026525	747.7252	0	16
7752	159.24762	14651.618589499063	1988.4158	0	0
7752	159.24762	14652.538921137293	1101.1451	0	48
7752	159.24762	14653.541221137293	1536.0403	0	16
7752	159.24762	14653.541221137293	2294.0615	0	16
7752	159.24762	14654.2733026525	1019.34625	0	0
7752	159.24762	14654.2733026525	362.04306	0	0
7752	159.24762	14654.2733026525	73.61897	0	0
7752	159.24762	14654.543521137293	1196.1593	0	16
7752	159.24762	14654.62548949906	1408.477	0	0
7752	159.24762	14655.54582113729	1189.8877	0	16
7752	159.24762	14655.54582113729	1095.9146	0	16
7752	159.24762	14660.55732113729	186.4982	0	0
7752	159.24762	14660.580267801563	163.5192	0	0
7752	159.24762	14662.584867801563	348.1499	0	0
7752	159.24762	14663.56422113729	32.22137	0	0
7752	159.24762	14664.589467801565	1144.1001	0	0
7752	159.24762	14666.594067801563	2621.9404	0	16
7752	159.24762	14667.596367801561	845.2668	0	16
7752	159.24762	14668.598667801563	1236.3702	0	16
7752	159.24762	14670.301434850626	17.022947	0	0
7752	159.24762	14673.610167801564	241.65572	0	0
7752	159.24762	14675.312934850626	2304.8696	0	0
7752	159.24762	14677.317534850625	1466.4701	0	16
7752	159.24762	14678.319834850627	1112.5852	0	16
7752	159.24762	14678.621667801563	13.133978	0	0
7752	159.24762	14679.322134850625	1642.1799	0	16
7752	159.24762	14680.324434850625	2568.04	0	16
7752	159.24762	14682.249184626875	1312.6083	0	16
7752	159.24762	14682.249184626875	733.2771	0	16
7752	159.24762	14683.251484626875	678.3064	0	16
7752	159.24762	14684.253784626875	1215.8177	0	16
7752	159.24762	14684.253784626875	1263.7285	0	16
7752	159.24762	14686.258384626874	807.9197	0	0
7752	159.24762	14686.258384626874	852.19305	0	0
7752	159.24762	14686.33131996781	1911.9857	0	0
7752	159.24762	14686.338234850624	173.9008	0	0
7752	159.24762	14688.262984626874	407.85062	0	16
7752	159.24762	14688.262984626874	2098.1921	0	16
7752	159.24762	14688.33591996781	3759.303	0	784
7752	159.24762	14688.342834850626	29.658028	0	0
7752	159.24762	14689.33821996781	1929.6495	0	16
7752	159.24762	14690.267584626874	162.9601	0	0
7752	159.24762	14690.340519967813	2345.4487	0	16
7752	159.24762	14691.342819967811	2475.332	0	16
7752	159.24762	14692.272184626874	53.136555	0	0
7752	159.24762	14692.272184626874	56.88228	0	0
7752	159.24762	14693.34741996781	878.04083	0	0
7752	159.24762	14695.172048315888	20.731571	0	0
7752	159.24762	14698.35891996781	1386.643	0	0
7752	159.24762	14700.183548315887	1207.5708	0	16
7752	159.24762	14701.185848315887	1449.0164	0	16
7752	159.24762	14701.36581996781	24.68399	0	0
7752	159.24762	14702.188148315887	1704.1261	0	16
7752	159.24762	14703.190448315885	1873.3367	0	16
7752	159.24762	14704.192748315887	2903.1375	0	784
7752	159.24762	14705.195048315887	895.77814	0	16
7752	159.24762	14712.211148315888	69.69229	0	16
7752	159.24762	14713.213448315886	37.193672	0	16
7752	159.24762	14714.215748315886	19.026253	0	16
7752	159.24762	14751.661054996252	4089.0374	0	784
7752	159.24762	14752.663354996252	1293.1918	0	16
7752	159.24762	14753.665654996252	2635.1648	0	16
7752	159.24762	14754.667954996252	2324.9312	0	16
7752	159.24762	14755.67025499625	2557.7917	0	16
7752	159.24762	14756.67255499625	4802.0195	0	784
7752	159.24762	14758.67715499625	3677.9429	0	0
7752	159.24762	14759.67945499625	1139.7365	0	0
7752	159.24762	14761.68405499625	513.5967	0	0
7752	159.24762	14763.688654996251	1383.9181	0	0
7752	159.24762	14766.876624259896	10.041428	0	0
7752	159.24762	14767.878924259894	40.89048	0	0
7752	159.24762	14767.878924259894	1320.2815	0	0
7752	159.24762	14769.883524259894	238.8188	0	0
7752	159.24762	14772.890424259895	755.0628	0	16
7752	159.24762	14772.890424259895	735.78314	0	16
7752	159.24762	14773.892724259895	848.28345	0	784
7752	159.24762	14774.895024259893	827.8183	0	16
7752	159.24762	14775.897324259895	793.1597	0	16
7752	159.24762	14775.897324259895	246.04092	0	16
7752	159.24762	14780.908824259895	36.38161	0	16
7752	159.24762	14780.908824259895	176.77985	0	16
7752	159.24762	14781.911124259896	109.23638	0	16
7752	159.24762	14781.911124259896	31.605139	0	16
7752	159.24762	14782.913424259894	64.16026	0	16
7752	159.24762	14784.918024259894	19.240494	0	0
7752	159.24762	14798.6712680075	323.9225	0	0
7752	159.24762	14798.6712680075	668.2428	0	0
7752	159.24762	14801.6781680075	121.508995	0	16
7752	159.24762	14801.6781680075	674.59375	0	16
7752	159.24762	14802.563123388036	23.47751	0	0
7752	159.24762	14802.6804680075	684.55646	0	16
7752	159.24762	14803.565423388036	770.07825	0	0
7752	159.24762	14803.6827680075	633.60724	0	48
7752	159.24762	14803.6827680075	84.2683	0	16
7752	159.24762	14805.570023388036	1207.9802	0	0
7752	159.24762	14805.6873680075	426.78918	0	0
7752	159.24762	14805.6873680075	809.94385	0	0
7752	159.24762	14806.572323388036	968.98615	0	0
7752	159.24762	14807.691968007497	218.32692	0	0
7752	159.24762	14809.579223388037	1070.1962	0	16
7752	159.24762	14809.696568007497	88.3748	0	0
7752	159.24762	14809.696568007497	702.9167	0	0
7752	159.24762	14810.581523388037	2611.377	0	16
7752	159.24762	14811.583823388037	4528.1177	0	784
7752	159.24762	14815.593023388035	3463.2375	0	0
7752	159.24762	14816.595323388035	1302.9672	0	0
7752	159.24762	14819.602223388036	956.7767	0	0
7752	159.24762	14819.71529970393	203.4665	0	0
7752	159.24762	14821.71989970393	741.6516	0	0
7752	159.24762	14821.71989970393	14.218147	0	0
7752	159.24762	14822.609123388036	11.898141	0	0
7752	159.24762	14823.72449970393	1371.631	0	16
7752	159.24762	14823.72449970393	138.56519	0	16
7752	159.24762	14824.72679970393	914.64777	0	16
7752	159.24762	14825.72909970393	1567.3575	0	16
7752	159.24762	14826.731399703931	1450.7045	0	16
7752	159.24762	14826.731399703931	773.4207	0	16
7752	159.24762	14828.735999703931	977.1747	0	0
7752	159.24762	14831.742899703928	326.79114	0	0
7752	159.24762	14831.742899703928	37.360054	0	0
7752	159.24762	14835.752099703928	35.851765	0	0
7752	159.24762	14836.529695746667	17.28613	0	0
7752	159.24762	14837.531995746667	70.79066	0	0
7752	159.24762	14842.543495746668	1341.6588	0	0
7752	159.24762	14843.545795746668	1446.5806	0	0
7752	159.24762	14845.550395746668	1455.4218	0	0
7752	159.24762	14847.554995746665	1329.1538	0	0
7752	159.24762	14849.559595746665	1603.8386	0	0
7752	159.24762	14856.836738945	684.1624	0	0
7752	159.24762	14860.845938945	615.6655	0	0
7752	159.24762	14862.850538945	875.82324	0	16
7752	159.24762	14863.852838945	874.9473	0	16
7752	159.24762	14864.855138945	702.09686	0	16
7752	159.24762	14864.95088995	103.28044	0	16
7752	159.24762	14864.95088995	163.96617	0	16
7752	159.24762	14865.857438945	579.7054	0	16
7752	159.24762	14865.953189949998	219.7036	0	16
7752	159.24762	14866.95548995	670.3597	0	16
7752	159.24762	14866.95548995	380.12524	0	16
7752	159.24762	14869.96238995	210.3672	0	16
7752	159.24762	14869.96238995	802.4096	0	16
7752	159.24762	14870.868938944997	1383.9705	0	16
7752	159.24762	14870.964689949999	817.74774	0	16
7752	159.24762	14870.964689949999	127.45771	0	16
7752	159.24762	14871.871238944997	1536.1445	0	16
7752	159.24762	14871.96698995	760.0526	0	16
7752	159.24762	14871.96698995	138.446	0	16
7752	159.24762	14872.873538944998	1549.7689	0	16
7752	159.24762	14873.134806295937	1634.2507	0	0
7752	159.24762	14873.971589949999	516.10394	0	0
7752	159.24762	14874.97388995	382.4459	0	0
7752	159.24762	14876.141706295937	2424.604	0	0
7752	159.24762	14877.980789950001	3594.844	0	0
7752	159.24762	14877.980789950001	108.49611	0	0
7752	159.24762	14878.98308995	64.082825	0	0
7752	159.24762	14878.98308995	98.61534	0	0
7752	159.24762	14879.148606295937	3664.7612	0	784
7752	159.24762	14880.15090629594	1256.5732	0	16
7752	159.24762	14880.3213180075	904.94464	0	16
7752	159.24762	14880.3213180075	481.81253	0	16
7752	159.24762	14881.153206295938	2832.6777	0	16
7752	159.24762	14881.3236180075	671.4482	0	16
7752	159.24762	14882.155506295938	2309.3848	0	16
7752	159.24762	14882.3259180075	1304.429	0	16
7752	159.24762	14882.3259180075	371.22128	0	16
7752	159.24762	14883.3282180075	1213.6957	0	16
7752	159.24762	14884.3305180075	1756.2773	0	16
7752	159.24762	14884.3305180075	1235.7281	0	16
7752	159.24762	14886.164706295938	1146.3894	0	0
7752	159.24762	14887.3374180075	585.8504	0	0
7752	159.24762	14891.176206295937	44.012173	0	0
7752	159.24762	14892.178506295939	11.511355	0	0
7752	159.24762	14892.348918007498	58.69711	0	16
7752	159.24762	14892.348918007498	583.8256	0	0
7752	159.24762	14893.351218007498	31.602251	0	16
7752	159.24762	14894.353518007498	16.306751	0	16
7752	159.24762	14995.30330109	1303.5311	0	0
7752	159.24762	14998.31020109	3357.4478	0	0
7752	159.24762	14999.31250109	3368.3982	0	0
7752	159.24762	15001.31710109	1582.0444	0	16
7752	159.24762	15002.319401089999	1954.6108	0	784
7752	159.24762	15003.321701089999	1427.4	0	16
7752	159.24762	15007.33090109	1332.9744	0	0
7752	159.24762	15008.33320109	1472.0513	0	0
7752	159.24762	15012.34240109	41.327198	0	0
7752	159.24762	15212.521810134687	2826.4468	0	0
7752	159.24762	15214.526410134687	895.4894	0	0
7752	159.24762	15214.967530419284	58.34593	0	0
7752	159.24762	15215.969830419284	683.5573	0	0
7752	159.24762	15216.531010134688	1334.0339	0	48
7752	159.24762	15217.533310134688	702.241	0	16
7752	159.24762	15217.974430419285	637.43665	0	0
7752	159.24762	15218.535610134688	1276.4459	0	16
7752	159.24762	15219.979030419285	2162.1816	0	16
7752	159.24762	15220.540210134686	772.32294	0	0
7752	159.24762	15220.981330419285	1337.4001	0	16
7752	159.24762	15221.983630419285	2920.672	1	816
7752	159.24762	15222.985930419285	1440.9271	1	48
7752	159.24762	15224.728576530311	1181.6042	0	16
7752	159.24762	15225.730876530313	1249.0616	0	16
7752	159.24762	15225.992830419284	3035.9368	0	784
7752	159.24762	15226.733176530312	1163.9135	0	16
7752	159.24762	15226.995130419284	1212.7166	0	16
7752	159.24762	15227.997430419284	367.90625	0	16
7752	159.24762	15228.737776530312	1137.0109	0	0
7752	159.24762	15229.740076530312	620.1576	0	0
7752	159.24762	15235.753876530312	35.200645	0	0
7752	159.24762	15273.029473866874	1085.384	0	0
7752	159.24762	15276.036373866875	1831.2621	0	0
7752	159.24762	15279.043273866875	812.2258	0	16
7752	159.24762	15280.045573866875	901.0548	0	16
7752	159.24762	15281.047873866875	986.75635	0	16
7752	159.24762	15282.050173866875	819.49585	0	16
7752	159.24762	15284.054773866876	459.8345	0	0
7752	159.24762	15289.066273866873	1117.6388	0	0
7752	159.24762	15374.624499894733	1429.9829	0	0
7752	159.24762	15376.629099894733	1592.7507	0	0
7752	159.24762	15379.635999894734	1262.3328	0	16
7752	159.24762	15380.638299894734	2760.8264	0	784
7752	159.24762	15381.640599894734	946.63135	0	16
7752	159.24762	15382.642899894734	2350.8862	0	16
7752	159.24762	15383.64519989473	1511.3356	0	16
7752	159.24762	15386.65209989473	1595.1267	0	0
7752	159.24762	15388.656699894731	2334.6492	0	0
7752	159.24762	15389.658999894731	1756.8768	0	0
7752	159.24762	15391.663599894731	1749.6637	0	0
7752	159.24762	15476.078385132292	14.672373	0	0
7752	159.24762	15480.08758513229	1433.8674	0	0
7752	159.24762	15482.09218513229	1446.984	0	16
7752	159.24762	15482.09218513229	380.93585	0	16
7752	159.24762	15483.094485132291	1694.743	0	16
7752	159.24762	15483.094485132291	1168.388	0	16
7752	159.24762	15484.09678513229	1787.3997	0	784
7752	159.24762	15484.09678513229	128.87253	0	16
7752	159.24762	15485.09908513229	538.07227	0	16
7752	159.24762	15486.101385132291	1473.3512	0	16
7752	159.24762	15486.101385132291	1519.7008	0	16
7752	159.24762	15489.10828513229	485.24463	0	0
7752	159.24762	15489.10828513229	684.89624	0	0
7752	159.24762	15494.11978513229	58.30934	0	0
7752	159.24762	15494.11978513229	15.078878	0	0
7752	159.24762	15495.44962829875	12.206305	0	0
7752	159.24762	15499.45882829875	2020.1063	0	0
7752	159.24762	15502.46572829875	2026.7988	0	16
7752	159.24762	15503.46802829875	2977.3047	0	784
7752	159.24762	15504.47032829875	1395.9342	0	16
7752	159.24762	15506.474928298749	1540.202	0	0
7752	159.24762	15507.477228298749	986.04816	0	0
7752	159.24762	15530.660742819375	1594.0953	0	0
7752	159.24762	15533.667642819375	1743.003	0	16
7752	159.24762	15534.669942819377	1600.2948	0	16
7752	159.24762	15535.672242819375	994.699	0	16
7752	159.24762	15537.676842819375	2273.6167	0	0
7752	159.24762	15538.679142819376	2071.713	0	0
7752	159.24762	15542.688342819374	154.64052	0	0
7752	159.24762	15582.306308992971	1201.8947	0	16
7752	159.24762	15583.30860899297	473.95868	0	16
7752	159.24762	15584.310908992971	747.79706	0	16
7752	159.24762	15587.317808992972	1294.8759	0	784
7752	159.24762	15588.32010899297	1084.6584	0	16
7752	159.24762	15589.322408992972	672.5227	0	16
7752	159.24762	15591.32700899297	1458.7693	0	16
7752	159.24762	15592.329308992972	1805.8096	0	16
7752	159.24762	15593.33160899297	1913.8553	0	784
7752	159.24762	15599.345408992971	25.413567	0	0
7752	159.24762	15600.34770899297	13.036312	0	0
7752	159.24762	15601.442326350416	5510.365	0	784
7752	159.24762	15602.444626350416	2626.497	0	16
7752	159.24762	15603.446926350414	1797.7086	0	16
7752	159.24762	15604.449226350414	1625.1853	0	16
7752	159.24762	15606.453826350415	1392.2739	0	0
7752	159.24762	15608.458426350415	1473.2079	0	0
7752	159.24762	15610.463026350415	1426.0371	0	0
7752	159.24762	15613.932537703908	142.44646	0	0
7752	159.24762	15613.932537703908	97.079475	0	0
7752	159.24762	15614.934837703906	317.1189	0	0
7752	159.24762	15618.944037703908	572.2878	0	16
7752	159.24762	15618.944037703908	1377.4562	0	16
7752	159.24762	15619.946337703906	1463.4675	0	16
7752	159.24762	15619.946337703906	506.75275	0	16
7752	159.24762	15620.948637703907	1417.2781	0	16
7752	159.24762	15620.948637703907	324.16867	0	16
7752	159.24762	15621.950937703908	949.01605	0	16
7752	159.24762	15622.953237703907	1043.2294	0	16
7752	159.24762	15628.081525674377	613.8628	0	16
7752	159.24762	15628.967037703907	92.08996	0	16
7752	159.24762	15629.083825674377	629.7516	0	16
7752	159.24762	15629.969337703908	3769.642	0	0
7752	159.24762	15629.969337703908	51.49242	0	16
7752	159.24762	15630.086125674377	1544.7213	0	16
7752	159.24762	15630.971637703908	27.58878	0	16
7752	159.24762	15632.090725674376	380.7338	0	0
7752	159.24762	15633.09302567438	357.60083	0	0
7752	159.24762	15636.099925674378	113.86404	0	0
7752	159.24762	15639.106825674377	535.61554	0	0
7752	159.24762	15640.109125674377	12.223502	0	0
7752	159.24762	15670.67536722625	10.379547	0	0
7752	159.24762	15675.68686722625	817.55066	0	0
7752	159.24762	15675.68686722625	116.59858	0	0
7752	159.24762	15677.69146722625	1076.4553	0	16
7752	159.24762	15678.69376722625	769.8167	0	16
7752	159.24762	15679.69606722625	1568.1461	0	784
7752	159.24762	15679.69606722625	1337.5643	0	16
7752	159.24762	15680.69836722625	334.52542	0	16
7752	159.24762	15680.69836722625	1195.6482	0	16
7752	159.24762	15681.70066722625	990.9933	0	16
7752	159.24762	15687.425763955627	966.38745	0	16
7752	159.24762	15688.428063955627	694.59894	0	16
7752	159.24762	15688.71676722625	50.04159	0	0
7752	159.24762	15688.71676722625	17.785479	0	0
7752	159.24762	15689.430363955627	785.3974	0	16
7752	159.24762	15691.434963955626	1056.6438	0	0
7752	159.24762	15692.43726395563	524.67633	0	0
7752	159.24762	15697.448763955628	700.42645	0	0
7752	159.24762	15724.903006444998	73.181694	0	0
7752	159.24762	15728.912206444998	1251.7712	0	0
7752	159.24762	15730.916806444999	908.335	0	16
7752	159.24762	15731.919106444999	733.73334	0	16
7752	159.24762	15732.921406444999	1522.5736	0	16
7752	159.24762	15735.928306445	2803.6204	0	0
7752	159.24762	15741.786803007499	382.17996	0	0
7752	159.24762	15744.793703007499	1314.5947	0	16
7752	159.24762	15745.7960030075	1244.0187	0	16
7752	159.24762	15746.7983030075	1062.7527	0	16
7752	159.24762	15748.8029030075	1787.993	0	0
7752	159.24762	15754.80276461518	29.334686	0	0
7752	159.24762	15756.807364615179	209.51599	0	0
7752	159.24762	15759.814264615181	729.8569	0	16
7752	159.24762	15760.816564615181	876.06964	0	16
7752	159.24762	15761.81886461518	830.6313	0	16
7752	159.24762	15762.821164615181	615.50336	0	16
7752	159.24762	15763.823464615181	958.9477	0	16
7752	159.24762	15764.82576461518	884.69434	0	16
7752	159.24762	15787.015828689375	882.3104	0	0
7752	159.24762	15790.022728689375	868.95953	0	16
7752	159.24762	15791.025028689375	1189.2366	0	16
7752	159.24762	15792.027328689375	1374.9872	0	16
7752	159.24762	15793.029628689374	1478.6179	0	16
7752	159.24762	15794.031928689374	1236.47	0	16
7752	159.24762	15795.034228689374	919.2557	0	16
7752	159.24762	15800.045728689374	70.26724	0	0
7752	159.24762	15801.048028689374	1420.938	0	0
7752	159.24762	15802.050328689375	21.426115	0	0
7752	159.24762	15823.70808030979	110.43046	0	0
7752	159.24762	15825.712680309793	456.43057	0	0
7752	159.24762	15825.712680309793	916.73425	0	0
7752	159.24762	15825.797827975624	1269.8815	0	0
7752	159.24762	15827.485485097342	289.29443	0	0
7752	159.24762	15828.719580309791	1138.0116	0	16
7752	159.24762	15828.719580309791	193.9094	0	16
7752	159.24762	15829.490085097343	1060.0367	0	16
7752	159.24762	15829.721880309791	1238.3665	0	16
7752	159.24762	15829.721880309791	1224.0082	0	16
7752	159.24762	15830.492385097343	2558.3618	0	784
7752	159.24762	15830.724180309791	1199.8591	0	16
7752	159.24762	15830.724180309791	85.12449	0	0
7752	159.24762	15830.809327975625	1988.6149	0	16
7752	159.24762	15831.494685097343	905.9567	0	16
7752	159.24762	15831.811627975625	1396.0518	0	16
7752	159.24762	15832.496985097343	1614.2134	0	16
7752	159.24762	15832.72878030979	904.53064	0	0
7752	159.24762	15832.72878030979	265.3817	0	0
7752	159.24762	15832.813927975625	1020.86273	0	16
7752	159.24762	15833.499285097343	1342.2992	0	16
7752	159.24762	15833.816227975625	2338.2444	0	16
7752	159.24762	15834.501585097343	935.82684	0	16
7752	159.24762	15834.818527975625	1765.045	0	16
7752	159.24762	15835.735680309792	2478.5664	0	0
7752	159.24762	15835.735680309792	356.54782	0	0
7752	159.24762	15835.820827975624	1372.7965	0	16
7752	159.24762	15836.506185097343	890.0942	0	0
7752	159.24762	15838.510785097342	1178.6405	0	0
7752	159.24762	15838.74258030979	85.56322	0	0
7752	159.24762	15838.74258030979	819.0366	0	0
7752	159.24762	15839.830027975626	1021.553	0	0
7752	159.24762	15840.832327975624	1246.8654	0	0
7752	159.24762	15841.74948030979	13.637599	0	0
7752	159.24762	15843.839227975624	34.013306	0	0
7752	159.24762	15852.00832972625	1751.4603	0	16
7752	159.24762	15853.01062972625	3607.8801	0	784
7752	159.24762	15854.01292972625	1995.6857	0	16
7752	159.24762	15855.01522972625	1721.5165	0	16
7752	159.24762	15857.01982972625	1300.8575	0	0
7752	159.24762	15858.02212972625	1789.3612	0	0
7752	159.24762	15861.029029726247	1485.7338	0	0
7752	159.24762	15864.035929726248	1841.7225	0	0
7752	159.24762	15871.257185529823	10.783869	0	0
7752	159.24762	15872.259485529823	47.239185	0	0
7752	159.24762	15874.264085529823	317.59534	0	0
7752	159.24762	15877.270985529824	1226.987	0	16
7752	159.24762	15878.273285529824	873.4211	0	16
7752	159.24762	15879.275585529824	974.946	0	16
7752	159.24762	15880.277885529824	1659.4664	0	784
7752	159.24762	15882.282485529824	1182.5541	0	0
7752	159.24762	15884.28708552982	679.09686	0	0
7752	159.24762	15886.29168552982	307.86276	0	0
7752	159.24762	15887.8048836325	1123.5923	0	0
7752	159.24762	15888.2906761325	36.29494	0	0
7752	159.24762	15888.296285529821	113.64094	0	0
7752	159.24762	15889.2929761325	107.79957	0	0
7752	159.24762	15889.298585529821	64.41611	0	0
7752	159.24762	15889.8094836325	1021.45374	0	0
7752	159.24762	15891.8140836325	671.37537	0	16
7752	159.24762	15892.8163836325	1472.1294	0	16
7752	159.24762	15893.8186836325	1620.9325	0	16
7752	159.24762	15894.282976796563	384.75302	0	16
7752	159.24762	15894.3044761325	752.70886	0	16
7752	159.24762	15894.8209836325	849.4478	0	16
7752	159.24762	15895.285276796563	707.4682	0	16
7752	159.24762	15895.3067761325	1218.7632	0	16
7752	159.24762	15895.3067761325	61.30156	0	0
7752	159.24762	15896.287576796563	1721.488	0	16
7752	159.24762	15896.3090761325	1198.306	0	16
7752	159.24762	15896.3090761325	677.0924	0	16
7752	159.24762	15896.8255836325	1261.209	0	0
7752	159.24762	15898.292176796564	1781.184	0	16
7752	159.24762	15898.3136761325	908.5833	0	16
7752	159.24762	15899.3159761325	710.8043	0	16
7752	159.24762	15899.3159761325	995.2474	0	16
7752	159.24762	15900.296776796564	1509.9144	0	16
7752	159.24762	15903.303676796564	1120.7642	1	48
7752	159.24762	15903.325176132497	147.21013	0	16
7752	159.24762	15904.30597679656	1522.549	0	16
7752	159.24762	15904.327476132497	87.31293	0	16
7752	159.24762	15904.327476132497	74.27546	0	16
7752	159.24762	15904.353263162031	324.3957	0	16
7752	159.24762	15905.355563162031	596.4856	0	16
7752	159.24762	15906.357863162031	1061.4056	0	16
7752	159.24762	15907.929237729271	1374.0886	0	0
7752	159.24762	15909.93383772927	727.6571	0	16
7752	159.24762	15910.319776796561	42.38037	0	0
7752	159.24762	15910.367063162032	1801.5486	0	0
7752	159.24762	15910.93613772927	924.50714	0	16
7752	159.24762	15911.36936316203	1193.7805	0	0
7752	159.24762	15911.93843772927	685.93396	0	16
7752	159.24762	15912.94073772927	1408.1698	0	16
7752	159.24762	15913.37396316203	944.94666	0	0
7752	159.24762	15915.947637729272	1828.0839	0	0
7752	159.24762	15918.38546316203	116.07422	0	0
7752	159.24762	15918.95453772927	577.7483	0	0
7752	159.24762	15920.39006316203	35.732037	0	0
7752	159.24762	15921.96143772927	19.367558	0	0
7752	159.24762	15931.235105447187	1799.1433	0	16
7752	159.24762	15932.237405447187	1174.2195	0	16
7752	159.24762	15933.239705447188	1046.6028	0	16
7752	159.24762	15935.244305447186	3577.6868	0	784
7752	159.24762	15936.246605447186	1606.4807	0	16
7752	159.24762	15937.248905447186	2788.9463	0	16
7752	159.24762	15939.2512087	45.07398	0	0
7752	159.24762	15942.258108700002	1271.3734	0	16
7752	159.24762	15943.260408700002	1367.1516	0	16
7752	159.24762	15944.2627087	2280.3884	0	16
7752	159.24762	15945.265008700002	2942.7039	0	784
7752	159.24762	15946.2673087	1568.3041	0	16
7752	159.24762	15947.2696087	1447.8589	0	16
7752	159.24762	15948.271908700002	2598.0757	0	16
7752	159.24762	15949.2742087	1218.3855	0	16
7752	159.24762	15959.00720101771	14.739981	0	0
7752	159.24762	15960.009501017708	64.898674	0	0
7752	159.24762	15965.021001017709	1164.0032	0	0
7752	159.24762	15965.268446345624	1899.6738	0	0
7752	159.24762	15966.02330101771	1913.4543	0	0
7752	159.24762	15968.02790101771	3519.249	0	0
7752	159.24762	15970.03250101771	4546.0996	0	0
7752	159.24762	15970.279946345625	1341.9615	0	16
7752	159.24762	15971.282246345625	1415.338	0	16
7752	159.24762	15972.037101017708	1513.3538	0	0
7752	159.24762	15972.284546345625	1767.1947	0	16
7752	159.24762	15974.289146345622	877.9042	0	0
7752	159.24762	15975.044001017708	862.55145	0	0
7752	159.24762	15976.293746345622	1978.8542	0	0
7752	159.24762	15977.048601017708	200.26685	0	16
7752	159.24762	15978.05090101771	51.35332	0	16
7752	159.24762	15979.053201017708	26.853563	0	16
7752	159.24762	15982.307546345623	26.625093	0	0
7752	159.24762	15982.94762698948	996.0852	0	16
7752	159.24762	15983.949926989479	1183.5388	0	16
7752	159.24762	15984.952226989479	2294.343	0	16
7752	159.24762	15985.954526989479	695.928	0	16
7752	159.24762	15987.959126989477	1837.0607	0	0
7752	159.24762	15988.961426989481	2357.0337	0	0
7752	159.24762	15992.97062698948	169.26328	0	0
7752	159.24762	15995.977526989478	31.249205	0	0
7752	159.24762	16038.322187448282	41.62428	0	0
7752	159.24762	16038.465887022707	701.1786	0	0
7752	159.24762	16038.59034847625	84.48159	0	0
7752	159.24762	16039.59264847625	1512.6974	0	0
7752	159.24762	16040.326787448283	463.9272	0	0
7752	159.24762	16040.470487022707	984.97705	0	16
7752	159.24762	16040.470487022707	802.90515	0	16
7752	159.24762	16041.329087448283	767.7353	0	0
7752	159.24762	16041.472787022707	977.6538	0	16
7752	159.24762	16042.475087022707	1063.3314	0	16
7752	159.24762	16042.475087022707	602.25555	0	16
7752	159.24762	16043.60184847625	1465.5272	0	16
7752	159.24762	16044.335987448283	1346.271	0	16
7752	159.24762	16044.60414847625	1185.6852	0	16
7752	159.24762	16045.338287448283	2891.4478	0	784
7752	159.24762	16045.481987022706	561.8598	0	16
7752	159.24762	16045.481987022706	647.1667	0	16
7752	159.24762	16045.60644847625	707.14764	0	16
7752	159.24762	16046.340587448283	2342.8867	0	16
7752	159.24762	16046.484287022706	479.09277	0	16
7752	159.24762	16046.484287022706	1390.512	0	16
7752	159.24762	16047.486587022706	334.35504	0	16
7752	159.24762	16047.486587022706	1399.3007	0	16
7752	159.24762	16048.345187448282	1627.0458	0	0
7752	159.24762	16048.61334847625	975.478	0	0
7752	159.24762	16049.615648476247	482.09747	0	0
7752	159.24762	16050.349787448284	1399.4851	0	0
7752	159.24762	16051.352087448282	460.68576	0	0
7752	159.24762	16053.624848476247	1004.18195	0	0
7752	159.24762	16056.141924967813	51.112473	0	0
7752	159.24762	16057.144224967813	258.52682	0	0
7752	159.24762	16059.120902015267	289.84583	0	0
7752	159.24762	16062.127802015268	930.939	0	16
7752	159.24762	16062.155724967814	3916.3918	0	784
7752	159.24762	16063.130102015268	1521.5151	0	16
7752	159.24762	16063.158024967814	2213.8826	1	48
7752	159.24762	16064.132402015268	1258.907	0	16
7752	159.24762	16064.160324967812	1597.7565	1	48
7752	159.24762	16065.134702015268	1267.0427	0	16
7752	159.24762	16066.164924967812	2101.2654	0	16
7752	159.24762	16067.139302015266	929.51666	0	16
7752	159.24762	16067.167224967812	2853.3447	0	784
7752	159.24762	16068.141602015266	1580.8762	0	16
7752	159.24762	16071.148502015267	1442.6741	0	0
7752	159.24762	16073.153102015267	1783.709	0	0
7752	159.24762	16073.181024967813	1274.3312	0	0
7752	159.24762	16078.09881896786	1907.1167	0	16
7752	159.24762	16079.101118967857	3615.3284	0	784
7752	159.24762	16080.103418967858	2619.7288	0	16
7752	159.24762	16081.105718967856	472.3846	0	16
7752	159.24762	16082.108018967858	234.25113	0	16
7752	159.24762	16084.112618967858	2955.3435	0	0
7752	159.24762	16086.117218967856	1182.796	0	0
7752	159.24762	16088.121818967858	1244.4923	0	784
7752	159.24762	16089.124118967857	1215.959	0	16
7752	159.24762	16090.126418967859	241.27661	0	16
7752	159.24762	16093.133318967855	24.25849	0	0
7752	159.24762	16101.540489559375	1926.8608	0	16
7752	159.24762	16102.542789559377	2718.9546	0	784
7752	159.24762	16103.143094364064	30.193014	0	0
7752	159.24762	16103.545089559377	773.6502	0	16
7752	159.24762	16105.147694364063	208.31944	0	0
7752	159.24762	16105.147694364063	79.69821	0	0
7752	159.24762	16105.549689559377	1351.7241	0	16
7752	159.24762	16106.551989559375	2743.074	0	784
7752	159.24762	16107.554289559375	1446.3895	0	16
7752	159.24762	16108.154594364063	1517.3044	0	16
7752	159.24762	16109.156894364065	1014.7111	0	16
7752	159.24762	16109.156894364065	870.6618	0	16
7752	159.24762	16109.558889559376	1432.0653	0	0
7752	159.24762	16110.159194364063	1108.6953	0	16
7752	159.24762	16110.159194364063	319.09927	0	16
7752	159.24762	16110.561189559377	693.35535	0	0
7752	159.24762	16111.161494364063	903.0463	0	16
7752	159.24762	16112.163794364065	1011.16956	0	16
7752	159.24762	16115.170694364064	2248.8245	0	0
7752	159.24762	16115.170694364064	505.87994	0	0
7752	159.24762	16115.572689559376	111.94643	0	0
7752	159.24762	16120.182194364064	51.24506	0	0
7752	159.24762	16120.182194364064	1061.5442	0	0
7752	159.24762	16120.359433246667	2560.2285	0	0
7752	159.24762	16121.361733246667	1330.1919	0	0
7752	159.24762	16124.368633246668	3121.4983	0	16
7752	159.24762	16125.370933246668	2917.0935	0	16
7752	159.24762	16126.373233246668	3490.2964	0	16
7752	159.24762	16127.375533246668	530.3839	0	16
7752	159.24762	16128.377833246665	1482.0198	0	16
7752	159.24762	16132.387033246665	623.7988	0	0
7752	159.24762	16133.389333246665	384.74973	0	0
7752	159.24762	16135.393933246665	255.11676	0	0
7752	159.24762	16137.398533246665	46.657295	0	0
7752	159.24762	16144.54412870558	3273.0754	0	0
7752	159.24762	16144.54412870558	1022.78375	0	0
7752	159.24762	16146.54872870558	1706.2042	0	16
7752	159.24762	16147.551028705579	1330.8838	0	16
7752	159.24762	16148.553328705579	174.40114	0	16
7752	159.24762	16148.553328705579	1866.296	0	16
7752	159.24762	16150.274272328475	10.348915	0	0
7752	159.24762	16151.560228705579	1159.2543	0	16
7752	159.24762	16152.278872328474	1511.9473	0	0
7752	159.24762	16152.562528705577	864.31616	0	16
7752	159.24762	16152.562528705577	816.705	0	16
7752	159.24762	16153.56482870558	607.60486	0	16
7752	159.24762	16153.56482870558	373.8785	0	16
7752	159.24762	16154.283472328474	1789.861	0	0
7752	159.24762	16156.288072328472	1303.0803	0	16
7752	159.24762	16157.290372328474	1087.5844	0	16
7752	159.24762	16157.481880602763	868.078	0	16
7752	159.24762	16158.292672328473	1417.596	0	16
7752	159.24762	16158.484180602762	1056.8359	0	16
7752	159.24762	16158.484180602762	548.9929	0	16
7752	159.24762	16159.294972328475	1781.4019	0	16
7752	159.24762	16159.486480602762	1158.5034	0	16
7752	159.24762	16159.486480602762	494.6259	0	16
7752	159.24762	16159.578628705578	26.004025	0	0
7752	159.24762	16160.488780602762	1157.4452	0	16
7752	159.24762	16161.299572328473	2625.6282	0	784
7752	159.24762	16162.301872328475	2179.3323	0	16
7752	159.24762	16163.28381391073	119.16819	0	0
7752	159.24762	16163.28381391073	54.423927	0	0
7752	159.24762	16163.304172328473	1410.3932	0	16
7752	159.24762	16163.495680602764	653.58203	0	0
7752	159.24762	16165.308772328475	952.85254	0	0
7752	159.24762	16165.500280602762	277.8309	0	16
7752	159.24762	16165.500280602762	378.4499	0	16
7752	159.24762	16166.502580602762	252.1084	0	16
7752	159.24762	16167.29301391073	993.7843	0	16
7752	159.24762	16167.504880602763	159.57745	0	16
7752	159.24762	16167.504880602763	720.06055	0	16
7752	159.24762	16168.29531391073	1351.5233	0	16
7752	159.24762	16169.29761391073	1481.5397	0	16
7752	159.24762	16169.509480602761	55.525684	0	0
7752	159.24762	16170.29991391073	1480.1864	0	16
7752	159.24762	16170.29991391073	268.98267	0	16
7752	159.24762	16170.320272328472	23.543446	0	0
7752	159.24762	16171.322572328474	12.0038395	0	0
7752	159.24762	16173.306813910727	921.7598	0	0
7752	159.24762	16173.306813910727	680.222	0	0
7752	159.24762	16175.311413910727	483.9766	0	0
7752	159.24762	16175.311413910727	137.56847	0	0
7752	159.24762	16222.106872695	838.30023	0	0
7752	159.24762	16225.113772695	1554.8153	0	16
7752	159.24762	16226.116072695	1559.9076	0	784
7752	159.24762	16227.118372695	1506.1027	0	16
7752	159.24762	16229.122972695	983.96625	0	0
7752	159.24762	16230.125272694997	1104.5109	0	0
7752	159.24762	16234.134472694997	863.96655	0	0
7752	159.24762	16237.141372694998	23.047152	0	0
7752	159.24762	16288.694847271963	1662.4408	0	0
7752	159.24762	16291.701747271964	3825.1282	0	0
7752	159.24762	16293.706347271964	984.38904	0	16
7752	159.24762	16294.708647271964	1788.8898	0	16
7752	159.24762	16295.710947271964	1150.7666	0	16
7752	159.24762	16296.71324727196	1251.9448	0	16
7752	159.24762	16297.71554727196	1627.0955	0	16
7752	159.24762	16299.72014727196	1849.9612	0	0
7752	159.24762	16305.733947271961	44.6147	0	0
7752	159.24762	16313.165351571093	28.57527	0	0
7752	159.24762	16314.167651571093	889.0649	0	0
7752	159.24762	16317.174551571095	904.76953	0	0
7752	159.24762	16319.179151571094	1045.1552	0	16
7752	159.24762	16320.181451571092	805.4367	0	16
7752	159.24762	16320.8265312675	30.343065	0	0
7752	159.24762	16321.183751571094	1318.4705	0	784
7752	159.24762	16323.188351571094	938.57043	0	0
7752	159.24762	16325.8380312675	897.9685	0	0
7752	159.24762	16327.8426312675	2843.019	0	16
7752	159.24762	16328.199851571093	1375.3368	0	16
7752	159.24762	16328.8449312675	1038.5494	0	16
7752	159.24762	16329.202151571095	141.34657	0	16
7752	159.24762	16329.847231267499	1080.2048	0	16
7752	159.24762	16330.204451571093	62.386395	0	16
7752	159.24762	16330.839355902917	36.397423	0	0
7752	159.24762	16330.849531267499	1509.5721	0	16
7752	159.24762	16332.209051571092	18.73005	0	0
7752	159.24762	16336.853155902918	3212.8958	0	784
7752	159.24762	16336.8633312675	272.0574	0	16
7752	159.24762	16337.855455902918	1176.8464	0	16
7752	159.24762	16338.857755902918	996.4024	0	16
7752	159.24762	16339.860055902915	892.4171	0	16
7752	159.24762	16340.862355902915	2291.7183	0	784
7752	159.24762	16340.8725312675	10.131598	0	0
7752	159.24762	16377.542781393597	1680.0232	0	0
7752	159.24762	16382.554281393594	1645.1572	0	16
7752	159.24762	16383.556581393597	1544.286	0	16
7752	159.24762	16384.558881393594	1419.1284	0	48
7752	159.24762	16385.561181393594	1730.6782	0	16
7752	159.24762	16389.570381393594	711.91327	0	16
7752	159.24762	16390.572681393594	441.56213	0	16
7752	159.24762	16391.574981393594	301.5662	0	16
7752	159.24762	16394.581881393595	63.760246	0	0
7752	159.24762	16395.584181393595	30.67974	0	0
7752	159.24762	16402.448403788752	316.89026	0	0
7752	159.24762	16403.250509318492	768.7161	0	0
7752	159.24762	16405.255109318492	1569.1664	0	16
7752	159.24762	16406.257409318492	1001.52167	0	16
7752	159.24762	16407.259709318492	1171.8767	0	16
7752	159.24762	16407.459903788753	4622.9946	0	784
7752	159.24762	16408.462203788753	1689.562	0	16
7752	159.24762	16409.264309318492	740.6381	0	0
7752	159.24762	16409.464503788753	1427.3129	0	16
7752	159.24762	16410.466803788753	1818.5345	0	16
7752	159.24762	16411.268909318493	1152.451	0	0
7752	159.24762	16411.93813444219	22.745935	0	0
7752	159.24762	16414.93602103245	19.681007	0	0
7752	159.24762	16415.478303788754	1692.2351	0	0
7752	159.24762	16415.93832103245	89.0408	0	0
7752	159.24762	16417.94292103245	2345.5664	0	784
7752	159.24762	16417.95193444219	1276.8988	0	16
7752	159.24762	16418.485203788754	86.459656	0	0
7752	159.24762	16418.94522103245	429.40707	0	16
7752	159.24762	16418.954234442186	954.3288	0	16
7752	159.24762	16419.95653444219	1574.587	0	16
7752	159.24762	16420.95883444219	1716.5988	0	16
7752	159.24762	16422.95442103245	838.43304	0	16
7752	159.24762	16422.96343444219	538.85236	0	16
7752	159.24762	16423.95672103245	986.3833	0	16
7752	159.24762	16424.959021032446	693.75354	0	16
7752	159.24762	16424.968034442187	672.6493	0	16
7752	159.24762	16426.972634442187	335.64905	0	16
7752	159.24762	16427.96592103245	297.17923	0	16
7752	159.24762	16428.96822103245	355.42093	0	16
7752	159.24762	16429.979534442187	30.149118	0	16
7752	159.24762	16430.981834442187	16.253815	0	16
7752	159.24762	16431.975121032447	151.79187	0	16
7752	159.24762	16435.190814912654	78.72713	0	0
7752	159.24762	16438.38964590703	2600.2644	0	0
7752	159.24762	16439.200014912658	730.2111	0	16
7752	159.24762	16440.202314912654	994.0609	0	16
7752	159.24762	16440.39424590703	1265.608	0	16
7752	159.24762	16441.204614912655	1008.50085	0	16
7752	159.24762	16441.39654590703	1872.92	0	16
7752	159.24762	16442.206914912655	1076.7036	0	16
7752	159.24762	16442.39884590703	1531.3622	0	16
7752	159.24762	16443.209214912655	884.55927	0	16
7752	159.24762	16444.211514912655	758.5011	0	16
7752	159.24762	16444.40344590703	2669.1765	0	0
7752	159.24762	16445.21381491266	671.9521	0	48
7752	159.24762	16445.40574590703	396.35657	0	0
7752	159.24762	16446.216114912655	748.667	0	48
7752	159.24762	16447.218414912655	494.57413	0	16
7752	159.24762	16448.412645907032	969.4784	0	0
7752	159.24762	16449.223014912655	901.9543	0	0
7752	159.24762	16451.419545907032	263.72287	0	0
7752	159.24762	16453.232214912656	17.361187	0	0
7752	159.24762	16491.96697861125	3889.1968	0	784
7752	159.24762	16492.96927861125	1353.7872	0	16
7752	159.24762	16493.97157861125	809.1885	0	16
7752	159.24762	16494.97387861125	1391.2684	0	16
7752	159.24762	16497.98077861125	697.5202	0	0
7752	159.24762	16498.98307861125	1011.7455	0	0
7752	159.24762	16592.533224556213	55.39397	0	0
7752	159.24762	16592.533224556213	18.631544	0	0
7752	159.24762	16595.540124556213	408.66068	0	0
7752	159.24762	16595.540124556213	721.3023	0	0
7752	159.24762	16596.240191078476	87.22784	0	0
7752	159.24762	16596.542424556214	576.89606	0	0
7752	159.24762	16596.542424556214	510.3064	0	0
7752	159.24762	16598.244791078476	360.81067	0	0
7752	159.24762	16598.547024556214	813.87054	0	16
7752	159.24762	16599.549324556214	770.3902	0	16
7752	159.24762	16600.55162455621	783.09796	0	16
7752	159.24762	16600.80393285125	207.57523	0	0
7752	159.24762	16600.80393285125	1079.0428	0	0
7752	159.24762	16602.253991078473	1085.5901	0	16
7752	159.24762	16602.556224556214	565.3821	0	0
7752	159.24762	16603.256291078476	1116.1115	0	16
7752	159.24762	16603.81083285125	196.60338	0	0
7752	159.24762	16603.81083285125	914.9838	0	0
7752	159.24762	16604.258591078476	905.1895	0	16
7752	159.24762	16604.560824556214	313.49622	0	0
7752	159.24762	16605.260891078473	1727.1064	0	784
7752	159.24762	16605.563124556214	214.57349	0	0
7752	159.24762	16605.563124556214	1241.8018	0	0
7752	159.24762	16605.81543285125	1291.5779	0	16
7752	159.24762	16605.81543285125	95.85743	0	16
7752	159.24762	16606.263191078477	1268.9471	0	16
7752	159.24762	16606.81773285125	1327.0067	0	16
7752	159.24762	16606.81773285125	301.71527	0	16
7752	159.24762	16607.265491078473	618.53296	0	16
7752	159.24762	16607.82003285125	1254.0939	0	16
7752	159.24762	16608.267791078473	1564.7235	0	16
7752	159.24762	16608.82233285125	1061.1421	0	16
7752	159.24762	16609.270091078477	305.73535	0	16
7752	159.24762	16609.57232455621	1152.1506	0	0
7752	159.24762	16609.57232455621	29.06719	0	0
7752	159.24762	16610.826932851247	689.0844	0	0
7752	159.24762	16614.836132851247	137.58789	0	0
7752	159.24762	16615.283891078474	11.792592	0	0
7752	159.24762	16620.799756679375	155.17659	0	16
7752	159.24762	16620.799756679375	1165.3077	0	16
7752	159.24762	16621.802056679375	298.15594	0	16
7752	159.24762	16621.802056679375	404.69473	0	16
7752	159.24762	16622.804356679375	730.15405	0	16
7752	159.24762	16622.804356679375	484.40054	0	16
7752	159.24762	16626.813556679375	992.0277	0	0
7752	159.24762	16627.815856679375	937.5204	0	0
7752	159.24762	16627.815856679375	28.974407	0	0
7752	159.24762	16630.822756679372	515.13745	0	0
7752	159.24762	16630.822756679372	566.82587	0	0
7752	159.24762	16635.834256679373	60.940784	0	0
7752	159.24762	16635.834256679373	1186.6317	0	0
7752	159.24762	16707.64925801813	371.12326	0	16
7752	159.24762	16708.65155801813	1052.7084	0	16
7752	159.24762	16709.65385801813	1977.0839	0	16
7752	159.24762	16709.941292616873	26.732052	0	0
7752	159.24762	16710.580791449793	3956.531	0	16
7752	159.24762	16710.65615801813	731.29584	0	16
7752	159.24762	16711.583091449793	712.8729	0	16
7752	159.24762	16711.945892616874	1042.2191	0	0
7752	159.24762	16712.585391449793	2575.801	0	16
7752	159.24762	16713.587691449793	2013.7386	0	16
7752	159.24762	16714.58999144979	1653.095	0	16
7752	159.24762	16714.952792616874	1270.9895	0	16
7752	159.24762	16715.66765801813	728.61536	0	48
7752	159.24762	16715.955092616874	1123.897	0	16
7752	159.24762	16716.957392616874	1600.1411	0	16
7752	159.24762	16717.959692616874	1438.3984	0	16
7752	159.24762	16718.67455801813	759.51263	0	0
7752	159.24762	16718.961992616874	1032.7539	0	16
7752	159.24762	16719.964292616874	1093.8234	0	16
7752	159.24762	16720.679158018127	14.082129	0	0
7752	159.24762	16721.968892616875	1281.4045	0	0
7752	159.24762	16723.973492616875	1438.312	0	0
7752	159.24762	16724.592905518122	939.33856	0	0
7752	159.24762	16724.592905518122	54.953384	0	0
7752	159.24762	16728.602105518126	293.87265	0	16
7752	159.24762	16728.602105518126	586.09125	0	16
7752	159.24762	16729.604405518123	737.9553	0	16
7752	159.24762	16729.604405518123	702.3903	0	16
7752	159.24762	16730.606705518123	836.53406	0	16
7752	159.24762	16731.609005518123	604.82886	0	16
7752	159.24762	16732.611305518123	821.2074	0	16
7752	159.24762	16732.611305518123	880.3847	0	784
7752	159.24762	16735.618205518127	458.62833	0	0
7752	159.24762	16736.620505518124	640.58307	0	0
7752	159.24762	16736.620505518124	333.48547	0	0
7752	159.24762	16739.627405518124	93.55997	0	0
7752	159.24762	16739.627405518124	3033.6206	0	0
7752	159.24762	16756.819783835002	269.17773	0	0
7752	159.24762	16760.828983835003	2470.1401	0	16
7752	159.24762	16761.831283835003	2099.2444	0	16
7752	159.24762	16762.833583835003	2278.871	0	16
7752	159.24762	16763.835883835003	1166.1505	0	16
7752	159.24762	16764.838183835003	3341.801	0	784
