## Supplementary material for "GRable version 1.0: A software tool for site-specific glycoform analysis with improved MS1-based glycopeptide detection with parallel clustering and confidence evaluation with MS2 information": Data S7: Data S7_peak-list_HL60.csv (part 523 of 612)

SCAN	RT	MASS	INTENSITY	GID	FLAG
7752	159.24762	16769.849683835004	1625.6362	0	0
7752	159.24762	16772.889404989062	490.9804	0	0
7752	159.24762	16772.889404989062	367.35004	0	0
7752	159.24762	16773.891704989062	601.4531	0	0
7752	159.24762	16773.891704989062	1154.1519	0	0
7752	159.24762	16776.898604989063	1226.5073	0	16
7752	159.24762	16776.898604989063	299.8572	0	16
7752	159.24762	16777.900904989063	1269.615	0	16
7752	159.24762	16778.903204989063	968.86194	0	16
7752	159.24762	16779.905504989063	1066.9106	0	16
7752	159.24762	16779.905504989063	800.39954	0	16
7752	159.24762	16785.919304989064	139.54489	0	0
7752	159.24762	16785.919304989064	2645.0872	0	0
7752	159.24762	16813.291665095625	1135.1296	0	16
7752	159.24762	16813.291665095625	500.57144	0	16
7752	159.24762	16814.293965095625	1290.7344	0	16
7752	159.24762	16814.293965095625	1695.2264	0	784
7752	159.24762	16815.296265095625	1337.5012	0	16
7752	159.24762	16815.296265095625	538.5737	0	16
7752	159.24762	16816.298565095625	75.22232	0	16
7752	159.24762	16816.298565095625	1274.7562	0	16
7752	159.24762	16820.307765095626	523.72296	0	0
7752	159.24762	16820.307765095626	781.03503	0	0
7752	159.24762	16823.314665095626	148.16899	0	0
7752	159.24762	16824.316965095626	88.4995	0	0
7752	159.24762	16824.316965095626	1013.143	0	0
7752	159.24762	16827.546949158124	33.643032	0	0
7752	159.24762	16833.560749158125	1325.333	0	16
7752	159.24762	16834.563049158125	1676.0238	0	16
7752	159.24762	16834.563049158125	3806.914	0	784
7752	159.24762	16835.565349158125	1252.516	0	16
7752	159.24762	16836.56764915812	1645.9182	0	16
7752	159.24762	16837.300014967816	35.72001	0	0
7752	159.24762	16838.572249158122	1220.7894	0	0
7752	159.24762	16841.309214967816	2646.7615	0	0
7752	159.24762	16844.316114967816	2825.3718	0	16
7752	159.24762	16845.06249691375	325.31293	0	0
7752	159.24762	16845.318414967816	4276.002	0	784
7752	159.24762	16846.320714967816	1779.1332	0	16
7752	159.24762	16847.06709691375	499.2271	0	0
7752	159.24762	16847.323014967817	1368.4429	0	16
7752	159.24762	16849.07169691375	722.4682	0	16
7752	159.24762	16850.07399691375	474.64914	0	16
7752	159.24762	16851.07629691375	718.75616	0	16
7752	159.24762	16854.08319691375	542.0216	0	0
7752	159.24762	16858.09239691375	85.53405	0	0
7752	159.24762	16864.567912771407	210.11243	0	0
7752	159.24762	16866.572512771407	469.2915	0	0
7752	159.24762	16867.574812771407	771.918	0	0
7752	159.24762	16870.581712771407	2861.9346	0	16
7752	159.24762	16871.584012771407	1658.2961	0	16
7752	159.24762	16871.64070158	243.42169	0	16
7752	159.24762	16872.586312771404	1219.1603	0	16
7752	159.24762	16873.588612771404	3185.0981	0	784
7752	159.24762	16874.590912771404	1161.9076	0	16
7752	159.24762	16874.64760158	685.2002	0	16
7752	159.24762	16874.64760158	157.16539	0	0
7752	159.24762	16876.595512771404	659.26636	0	16
7752	159.24762	16876.65220158	739.9037	0	16
7752	159.24762	16877.65450158	1029.8097	0	16
7752	159.24762	16878.600112771404	300.14667	0	16
7752	159.24762	16878.656801579997	711.2886	0	16
7752	159.24762	16879.659101579997	872.5931	0	16
7752	159.24762	16879.659101579997	2260.3457	0	784
7752	159.24762	16885.672901579997	116.81641	0	0
7752	159.24762	16885.672901579997	2683.3228	0	0
7752	159.24762	16979.15831898406	386.07626	0	0
7752	159.24762	16982.16521898406	1142.8141	0	16
7752	159.24762	16983.16751898406	1349.5714	0	16
7752	159.24762	16984.16981898406	1805.124	0	16
7752	159.24762	16985.17211898406	998.2551	0	16
7752	159.24762	16986.17441898406	1076.8153	0	16
7752	159.24762	16989.181318984058	2044.7653	0	0
7752	159.24762	16989.862386551566	41.726746	0	0
7752	159.24762	16989.862386551566	17.01351	0	0
7752	159.24762	16990.183618984058	402.57803	0	0
7752	159.24762	16990.864686551566	100.732315	0	0
7752	159.24762	16990.864686551566	2266.109	0	0
7752	159.24762	16992.188218984058	963.935	0	0
7752	159.24762	16993.871586551566	470.7495	0	0
7752	159.24762	16995.876186551566	689.5665	0	16
7752	159.24762	16995.876186551566	183.04167	0	16
7752	159.24762	16996.878486551566	721.35614	0	16
7752	159.24762	16997.880786551566	693.89636	0	16
7752	159.24762	16998.883086551567	359.71884	0	16
7752	159.24762	16998.883086551567	618.6168	0	16
7752	159.24762	17001.889986551567	295.1776	0	0
7752	159.24762	17001.889986551567	1170.8966	0	0
7752	159.24762	17003.894586551567	135.81093	0	0
7752	159.24762	17003.894586551567	46.4489	0	0
7752	159.24762	17006.901486551567	29.690714	0	0
7752	159.24762	17006.901486551567	1645.6415	0	0
7752	159.24762	17105.26341941375	976.50464	0	0
7752	159.24762	17105.26341941375	1944.0616	0	0
7752	159.24762	17105.4507928725	392.06693	0	0
7752	159.24762	17105.540182538753	3818.6624	0	784
7752	159.24762	17106.4530928725	653.84106	0	0
7752	159.24762	17106.4530928725	1042.5989	0	0
7752	159.24762	17106.542482538753	2089.0332	0	16
7752	159.24762	17107.26801941375	838.6752	0	16
7752	159.24762	17107.26801941375	1448.29	0	16
7752	159.24762	17107.544782538753	1694.977	0	16
7752	159.24762	17108.27031941375	883.3663	0	16
7752	159.24762	17108.27031941375	1524.4832	0	16
7752	159.24762	17108.4576928725	1216.573	0	16
7752	159.24762	17108.4576928725	1000.2962	0	16
7752	159.24762	17109.27261941375	1475.5748	0	16
7752	159.24762	17109.27261941375	130.15616	0	16
7752	159.24762	17109.459992872497	1406.1438	1	48
7752	159.24762	17109.459992872497	132.26436	0	16
7752	159.24762	17110.27491941375	1243.1974	0	16
7752	159.24762	17110.427678058906	713.85004	0	16
7752	159.24762	17110.427678058906	1501.2109	1	48
7752	159.24762	17110.462292872497	1188.525	0	16
7752	159.24762	17110.551682538753	1379.8666	0	16
7752	159.24762	17111.464592872497	145.01778	0	16
7752	159.24762	17111.464592872497	1433.8036	12617	112
7752	159.24762	17111.553982538753	1484.0468	0	16
7752	159.24762	17112.18788741094	961.82983	0	0
7752	159.24762	17112.432278058906	816.61505	0	48
7752	159.24762	17112.50659181942	134.9533	0	16
7752	159.24762	17112.556282538753	1797.2135	0	48
7752	159.24762	17113.42023708513	15.655105	0	16
7752	159.24762	17113.434578058906	1115.7997	0	16
7752	159.24762	17113.434578058906	55.05068	0	16
7752	159.24762	17113.469192872497	924.44293	0	16
7752	159.24762	17113.50889181942	2374.6956	12617	112
7752	159.24762	17113.558582538753	1432.2772	0	16
7752	159.24762	17114.19248741094	1065.903	0	16
7752	159.24762	17114.42253708513	49.9452	0	0
7752	159.24762	17114.436878058907	1080.4434	12617	112
7752	159.24762	17114.4714928725	827.077	0	16
7752	159.24762	17115.19478741094	1158.7546	0	16
7752	159.24762	17115.51349181942	2449.5273	12617	112
7752	159.24762	17116.19708741094	1088.0106	0	16
7752	159.24762	17116.42713708513	239.44531	0	16
7752	159.24762	17116.441478058907	811.78326	0	16
7752	159.24762	17116.476092872497	1160.8694	0	16
7752	159.24762	17116.476092872497	438.84933	0	16
7752	159.24762	17116.565482538754	1486.1073	0	16
7752	159.24762	17117.224824882498	65.53363	0	0
7752	159.24762	17117.42943708513	490.50122	0	16
7752	159.24762	17117.443778058907	637.5656	12617	112
7752	159.24762	17117.443778058907	145.71716	0	16
7752	159.24762	17118.20168741094	1980.9617	0	0
7752	159.24762	17118.480692872497	185.22511	0	16
7752	159.24762	17118.52039181942	2515.3984	12617	112
7752	159.24762	17119.2294248825	291.93793	0	0
7752	159.24762	17119.295619413748	37.226215	0	0
7752	159.24762	17119.482992872498	112.24781	0	48
7752	159.24762	17119.52269181942	1663.3339	12617	112
7752	159.24762	17119.572382538754	227.45996	0	16
7752	159.24762	17120.43633708513	1099.6997	12617	112
7752	159.24762	17120.450678058904	61.933464	0	16
7752	159.24762	17120.450678058904	220.08891	0	16
7752	159.24762	17120.485292872498	65.16432	0	16
7752	159.24762	17120.52499181942	1980.5739	0	48
7752	159.24762	17120.574682538754	2062.268	0	48
7752	159.24762	17121.2340248825	1041.7097	0	16
7752	159.24762	17121.43863708513	1018.367	12617	112
7752	159.24762	17121.452978058904	139.57648	0	16
7752	159.24762	17121.52729181942	1429.1477	0	48
7752	159.24762	17122.21088741094	1091.819	0	16
7752	159.24762	17122.44093708513	1365.0463	12617	112
7752	159.24762	17122.455278058904	84.5844	0	16
7752	159.24762	17122.455278058904	47.40302	0	16
7752	159.24762	17122.52959181942	921.64746	0	48
7752	159.24762	17123.21318741094	1267.3413	0	16
7752	159.24762	17123.2386248825	948.3308	0	16
7752	159.24762	17123.492192872498	10.067977	12617	112
7752	159.24762	17124.215487410936	3138.5828	0	16
7752	159.24762	17124.2409248825	2120.3325	0	16
7752	159.24762	17124.445537085132	1441.4513	0	0
7752	159.24762	17124.459878058904	27.370687	12617	112
7752	159.24762	17124.53419181942	2887.8362	0	0
7752	159.24762	17124.583882538755	10.090575	0	0
7752	159.24762	17125.2432248825	1483.6565	0	16
7752	159.24762	17126.2455248825	641.74585	0	16
7752	159.24762	17127.452437085132	1544.4594	0	0
7752	159.24762	17127.54109181942	2628.4993	0	0
7752	159.24762	17130.45933708513	771.8522	0	0
7752	159.24762	17130.547991819418	41.185787	12847	112
7752	159.24762	17131.46073427875	54.111614	0	0
7752	159.24762	17131.550291819418	22.0864	0	48
7752	159.24762	17132.55259181942	11.4160595	0	16
7752	159.24762	17133.46533427875	420.7543	12060	112
7752	159.24762	17134.467634278753	2215.7366	12060	240
7752	159.24762	17135.46993427875	2667.864	12060	112
7752	159.24762	17136.2685248825	26.454323	0	0
7752	159.24762	17136.47223427875	2275.9326	12060	112
7752	159.24762	17137.47453427875	3947.2576	12060	112
7752	159.24762	17138.47683427875	6792.1797	12060	880
7752	159.24762	17139.47913427875	5441.319	12060	112
7752	159.24762	17140.48143427875	5404.857	12060	112
7752	159.24762	17141.48373427875	5266.4526	12060	112
7752	159.24762	17142.48603427875	5331.445	12060	112
7752	159.24762	17143.48833427875	3336.3901	12060	112
7752	159.24762	17144.49063427875	2692.1885	12060	112
7752	159.24762	17146.46672708234	1591.9639	0	0
7752	159.24762	17147.46902708234	1565.4563	0	0
7752	159.24762	17149.50213427875	232.7933	1	48
7752	159.24762	17150.50443427875	78.63055	1	48
7752	159.24762	17151.506734278748	42.221863	13606	112
7752	159.24762	17152.48052708234	13.627411	13606	112
7752	159.24762	17176.531624910513	547.5078	0	0
7752	159.24762	17180.094802487347	1556.0957	0	0
7752	159.24762	17180.540824910513	2252.91	0	784
7752	159.24762	17181.474413710625	131.5803	0	16
7752	159.24762	17181.543124910513	639.37274	0	16
7752	159.24762	17182.545424910513	410.24933	0	16
7752	159.24762	17183.101702487347	6368.531	0	0
7752	159.24762	17183.547724910513	499.03326	0	16
7752	159.24762	17184.104002487347	1412.9718	0	0
7752	159.24762	17184.55002491051	644.1977	0	16
7752	159.24762	17185.483613710625	627.8475	0	16
7752	159.24762	17186.108602487348	2395.2998	1	48
7752	159.24762	17186.485913710625	763.14905	0	16
7752	159.24762	17186.485913710625	556.1227	0	16
7752	159.24762	17186.554624910514	507.8041	0	16
7752	159.24762	17187.110902487348	2538.0579	1	816
7752	159.24762	17187.488213710625	807.26105	0	16
7752	159.24762	17187.86720062948	1702.7324	0	0
7752	159.24762	17188.113202487348	2442.1377	1	48
7752	159.24762	17188.490513710625	785.2038	0	16
7752	159.24762	17188.490513710625	748.5179	0	16
7752	159.24762	17189.492813710625	532.0532	0	16
7752	159.24762	17189.58571590768	14.216983	0	0
7752	159.24762	17190.117802487348	2307.8975	0	0
7752	159.24762	17190.87410062948	664.51465	0	16
7752	159.24762	17191.87640062948	556.73975	0	16
7752	159.24762	17192.499713710622	639.78406	0	0
7752	159.24762	17192.878700629477	2599.032	0	16
7752	159.24762	17193.502013710622	245.74576	0	0
7752	159.24762	17193.881000629477	2927.3147	0	784
7752	159.24762	17194.59721590768	538.0325	0	0
7752	159.24762	17195.12930248735	2845.9226	0	0
7752	159.24762	17196.508913710622	63.695683	0	0
7752	159.24762	17196.60181590768	805.9201	0	16
7752	159.24762	17197.133902487345	1519.9633	0	0
7752	159.24762	17197.511213710623	74.28273	0	0
7752	159.24762	17197.60411590768	632.3193	0	16
7752	159.24762	17198.60641590768	1298.1765	0	16
7752	159.24762	17198.892500629478	1841.0985	0	0
7752	159.24762	17201.61331590768	967.4635	0	0
7752	159.24762	17203.617915907682	373.14127	0	0
7752	159.24762	17204.62021590768	661.6453	0	0
7752	159.24762	17228.16948207	16.010778	0	0
7752	159.24762	17230.451244502503	1284.6683	0	16
7752	159.24762	17231.17638207	1396.7826	0	0
7752	159.24762	17231.453544502503	1498.3173	0	16
7752	159.24762	17232.17868207	1724.3239	0	0
7752	159.24762	17232.455844502503	1048.9911	0	16
7752	159.24762	17233.458144502503	1069.2949	0	16
7752	159.24762	17234.4604445025	1052.2926	0	16
7752	159.24762	17235.18558207	1650.1361	0	16
7752	159.24762	17236.18788207	1337.8602	0	16
7752	159.24762	17237.19018207	1700.0795	0	16
7752	159.24762	17239.19478207	399.61288	0	0
7752	159.24762	17240.474244502504	331.56616	0	0
7752	159.24762	17243.122295356043	2355.3843	0	16
7752	159.24762	17244.124595356043	3145.898	0	784
7752	159.24762	17244.206282069998	1530.0707	0	16
7752	159.24762	17244.483444502504	12.49356	0	0
7752	159.24762	17245.208582069998	881.35724	0	16
7752	159.24762	17247.131495356043	2053.7798	0	16
7752	159.24762	17248.13379535604	1477.8856	0	16
7752	159.24762	17249.13609535604	1775.3586	0	16
7752	159.24762	17253.472714825624	663.3532	0	0
7752	159.24762	17253.472714825624	86.0575	0	0
7752	159.24762	17253.88846957	1054.4813	0	16
7752	159.24762	17254.89076957	981.6652	0	16
7752	159.24762	17255.477314825624	820.6968	0	0
7752	159.24762	17255.477314825624	135.28673	0	0
7752	159.24762	17255.89306957	1258.9491	0	16
7752	159.24762	17256.479614825625	801.13916	0	0
7752	159.24762	17256.89536957	2070.9426	0	784
7752	159.24762	17259.902269569997	1213.9677	0	0
7752	159.24762	17260.488814825625	361.27686	0	0
7752	159.24762	17260.488814825625	2186.1743	0	0
7752	159.24762	17261.482071202394	22.254913	0	0
7752	159.24762	17262.909169569997	1155.6992	0	0
7752	159.24762	17266.493571202394	1301.1385	0	0
7752	159.24762	17266.502614825622	21.947073	0	16
7752	159.24762	17266.918369569998	25.687897	0	0
7752	159.24762	17267.427428170937	16.835184	0	16
7752	159.24762	17268.429728170937	54.19165	0	16
7752	159.24762	17268.429728170937	1052.6388	0	16
7752	159.24762	17268.498171202395	3044.5308	0	784
7752	159.24762	17269.500471202395	1467.285	0	16
7752	159.24762	17270.434328170937	264.3945	0	16
7752	159.24762	17270.434328170937	48.81265	0	0
7752	159.24762	17270.502771202395	1657.4685	0	16
7752	159.24762	17272.425857072394	139.63344	0	0
7752	159.24762	17273.509671202395	1489.8428	0	16
7752	159.24762	17274.430457072394	427.52722	0	16
7752	159.24762	17274.443528170937	744.3098	0	16
7752	159.24762	17275.445828170938	1259.7588	0	16
7752	159.24762	17275.445828170938	1040.7872	0	16
7752	159.24762	17275.514271202395	1362.747	0	16
7752	159.24762	17276.448128170938	1015.98474	0	16
7752	159.24762	17277.437357072395	983.0439	0	16
7752	159.24762	17277.518871202396	183.34644	0	16
7752	159.24762	17278.439657072395	955.87054	0	16
7752	159.24762	17278.452728170938	775.6621	0	16
7752	159.24762	17278.452728170938	380.05612	0	16
7752	159.24762	17279.441957072395	1070.1487	0	16
7752	159.24762	17280.64753883393	457.06207	0	0
7752	159.24762	17281.446557072395	4262.254	0	0
7752	159.24762	17281.45962817094	323.53818	0	0
7752	159.24762	17281.45962817094	1180.4963	0	0
7752	159.24762	17283.451157072395	556.2244	0	0
7752	159.24762	17284.656738833928	1205.5604	0	16
7752	159.24762	17285.659038833932	1156.3027	0	16
7752	159.24762	17286.47112817094	27.832733	0	0
7752	159.24762	17286.661338833932	1577.9135	0	16
7752	159.24762	17287.663638833932	1569.0195	0	16
7752	159.24762	17288.665938833932	818.375	0	16
7752	159.24762	17289.66823883393	1066.8816	0	16
7752	159.24762	17294.67973883393	1052.4928	0	0
7752	159.24762	17296.68433883393	29.51111	0	0
7752	159.24762	17297.68663883393	15.956166	0	0
7752	159.24762	17313.85010105632	22.412745	0	0
7752	159.24762	17317.558110187812	1227.2827	0	0
7752	159.24762	17317.85930105632	598.7903	0	0
7752	159.24762	17317.85930105632	867.69775	0	0
7752	159.24762	17318.560410187813	1703.2573	0	0
7752	159.24762	17318.86160105632	877.20355	0	0
7752	159.24762	17318.86160105632	493.73325	0	0
7752	159.24762	17320.565010187813	1188.087	0	16
7752	159.24762	17320.86620105632	1319.7891	0	0
7752	159.24762	17321.567310187813	2078.4485	0	784
7752	159.24762	17321.86850105632	438.94403	0	0
7752	159.24762	17322.569610187813	624.2252	0	16
7752	159.24762	17323.87310105632	1256.9706	0	0
7752	159.24762	17323.87310105632	553.3277	0	0
7752	159.24762	17325.87770105632	1220.0076	0	0
7752	159.24762	17325.87770105632	843.7845	0	0
7752	159.24762	17326.578810187813	1133.091	0	0
7752	159.24762	17326.88000105632	570.2838	0	0
7752	159.24762	17326.88000105632	631.0563	0	0
7752	159.24762	17328.88460105632	300.27206	0	0
7752	159.24762	17328.88460105632	1264.0873	0	0
7752	159.24762	17330.889201056318	117.72166	0	0
7752	159.24762	17330.889201056318	33.0377	0	0
7752	159.24762	17332.59261018781	25.938774	0	0
7752	159.24762	17332.893801056318	38.849766	0	0
7752	159.24762	17374.092181495544	489.80496	0	0
7752	159.24762	17374.092181495544	57.45179	0	0
7752	159.24762	17377.099081495548	479.24353	0	0
7752	159.24762	17377.099081495548	653.7132	0	0
7752	159.24762	17379.103681495548	916.08185	0	16
7752	159.24762	17379.103681495548	475.9586	0	16
7752	159.24762	17380.105981495548	836.7468	0	16
7752	159.24762	17381.108281495544	1144.6311	0	784
7752	159.24762	17381.108281495544	212.20494	0	16
7752	159.24762	17382.110581495544	1122.7195	0	16
7752	159.24762	17383.112881495545	597.96155	0	16
7752	159.24762	17385.11748149555	687.99786	0	0
7752	159.24762	17385.11748149555	150.55666	0	0
7752	159.24762	17386.11978149555	139.68564	0	0
7752	159.24762	17386.11978149555	515.6281	0	0
7752	159.24762	17389.126681495545	158.1139	0	0
7752	159.24762	17389.126681495545	1180.1976	0	0
7752	159.24762	17391.797529303214	2318.7795	0	16
7752	159.24762	17392.799829303214	3572.996	0	784
7752	159.24762	17393.135881495546	17.42554	0	0
7752	159.24762	17393.802129303214	927.05634	0	16
7752	159.24762	17394.804429303214	1182.9832	0	16
7752	159.24762	17394.992731277052	569.5318	0	16
7752	159.24762	17394.992731277052	244.0204	0	16
7752	159.24762	17395.80672930321	2672.8777	0	16
7752	159.24762	17395.995031277052	742.18475	0	16
7752	159.24762	17395.995031277052	152.06828	0	16
7752	159.24762	17396.99733127705	726.9542	0	16
7752	159.24762	17397.81132930321	1911.4899	0	16
7752	159.24762	17397.99963127705	929.5534	0	16
7752	159.24762	17397.99963127705	1050.0367	0	16
7752	159.24762	17398.81362930321	1325.5608	0	16
7752	159.24762	17399.00193127705	650.8898	0	16
7752	159.24762	17399.81592930321	1219.3187	0	16
7752	159.24762	17403.01113127705	421.01886	0	0
7752	159.24762	17403.01113127705	894.4284	0	0
7752	159.24762	17405.01573127705	201.55228	0	0
7752	159.24762	17405.01573127705	72.40581	0	0
7752	159.24762	17405.829729303212	50.009987	0	0
7752	159.24762	17406.832029303212	27.158741	0	0
7752	159.24762	17465.29931079875	50.88854	0	0
7752	159.24762	17465.29931079875	1253.4856	0	0
7752	159.24762	17468.30621079875	432.0949	0	0
7752	159.24762	17468.30621079875	720.9476	0	0
7752	159.24762	17471.31311079875	982.9321	0	784
7752	159.24762	17471.31311079875	956.8919	0	16
7752	159.24762	17472.31541079875	839.10675	0	16
7752	159.24762	17473.31771079875	790.46313	0	16
7752	159.24762	17475.037678309374	12.479265	0	0
7752	159.24762	17476.039978309374	1145.6827	0	0
7752	159.24762	17477.04227830937	117.61837	0	0
7752	159.24762	17481.051478309375	1053.103	0	16
7752	159.24762	17482.05377830937	2187.1208	0	784
7752	159.24762	17482.33841079875	54.744072	0	0
7752	159.24762	17482.33841079875	292.53296	0	0
7752	159.24762	17483.05607830937	1075.3993	0	16
7752	159.24762	17484.058378309375	1143.5892	0	16
7752	159.24762	17488.067578309372	392.37372	0	0
7752	159.24762	17491.074478309372	121.67679	0	0
7752	159.24762	17504.298889491874	69.621796	0	0
7752	159.24762	17505.761988336206	984.7408	0	0
7752	159.24762	17506.303489491875	394.52206	0	0
7752	159.24762	17509.771188336206	895.7748	0	0
7752	159.24762	17510.312689491875	1374.44	0	0
7752	159.24762	17511.314989491875	3007.4634	0	0
7752	159.24762	17511.775788336206	1486.9442	0	784
7752	159.24762	17512.778088336207	1052.1982	0	16
7752	159.24762	17513.319589491875	1518.1986	0	0
7752	159.24762	17513.780388336207	1441.488	0	16
7752	159.24762	17514.782688336207	1434.5856	0	16
7752	159.24762	17516.326489491872	918.88574	0	0
7752	159.24762	17516.787288336207	998.97986	0	0
7752	159.24762	17518.331089491872	261.96188	0	0
7752	159.24762	17520.335689491872	108.63339	0	0
7752	159.24762	17521.337989491873	1360.1715	0	0
7752	159.24762	17522.340289491873	36.38093	0	0
7752	159.24762	17523.342589491873	19.8416	0	0
7752	159.24762	17525.807988336208	11.5429125	0	0
7752	159.24762	17557.650763315207	356.48712	0	0
7752	159.24762	17557.650763315207	202.80324	0	0
7752	159.24762	17557.654307586046	178.35963	0	0
7752	159.24762	17557.654307586046	101.46765	0	0
7752	159.24762	17559.655363315207	696.06744	0	16
7752	159.24762	17559.655363315207	119.80819	0	16
7752	159.24762	17559.658907586047	277.14273	0	16
7752	159.24762	17559.658907586047	47.702232	0	16
7752	159.24762	17560.657663315207	823.6846	0	16
7752	159.24762	17560.657663315207	168.83392	0	16
7752	159.24762	17560.661207586047	61.169697	0	16
7752	159.24762	17560.661207586047	298.4266	0	16
7752	159.24762	17561.659963315207	887.6868	1	48
7752	159.24762	17561.663507586047	295.38928	0	16
7752	159.24762	17561.663507586047	63.25797	0	16
7752	159.24762	17562.662263315207	689.8825	1	48
7752	159.24762	17565.669163315208	554.7021	0	0
7752	159.24762	17565.669163315208	64.48618	0	0
7752	159.24762	17565.672707586047	140.47525	0	0
7752	159.24762	17565.672707586047	16.33077	0	0
7752	159.24762	17566.671463315208	419.6445	0	0
7752	159.24762	17566.671463315208	45.36227	0	0
7752	159.24762	17566.675007586047	100.471596	0	0
7752	159.24762	17566.675007586047	10.860668	0	0
7752	159.24762	17571.598566775312	1489.8829	0	0
7752	159.24762	17573.603166775312	2603.6562	0	0
7752	159.24762	17574.605466775312	1597.9812	0	0
7752	159.24762	17576.610066775313	3664.9382	0	784
7752	159.24762	17577.612366775313	2154.1152	0	16
7752	159.24762	17578.61466677531	605.96436	0	16
7752	159.24762	17584.62846677531	4121.283	0	0
7752	159.24762	17589.63996677531	25.687452	0	16
7752	159.24762	17589.652881570233	230.1378	0	16
7752	159.24762	17589.652881570233	420.71283	0	16
7752	159.24762	17590.64226677531	13.54804	0	16
7752	159.24762	17590.655181570233	719.2196	0	16
7752	159.24762	17590.655181570233	1588.459	0	16
7752	159.24762	17591.657481570233	1067.6942	0	16
7752	159.24762	17591.657481570233	75.83834	0	16
7752	159.24762	17593.662081570234	1661.7993	0	16
7752	159.24762	17593.662081570234	1922.3961	0	16
7752	159.24762	17594.664381570234	951.86554	0	16
7752	159.24762	17595.666681570234	1774.1958	0	16
7752	159.24762	17595.666681570234	75.86657	0	0
7752	159.24762	17597.671281570234	1393.9954	0	0
7752	159.24762	17597.671281570234	844.06323	0	0
7752	159.24762	17599.675881570234	846.6408	0	0
7752	159.24762	17599.675881570234	1812.6399	0	0
7752	159.24762	17600.678181570234	606.06995	0	0
7752	159.24762	17600.678181570234	3078.4497	0	0
7752	159.24762	17606.353371153753	21.595232	0	16
7752	159.24762	17606.353371153753	511.24008	0	16
7752	159.24762	17607.355671153753	551.8114	0	16
7752	159.24762	17607.355671153753	125.69705	0	16
7752	159.24762	17608.357971153753	547.50024	0	16
7752	159.24762	17608.357971153753	75.88495	0	16
7752	159.24762	17609.360271153753	503.30493	0	16
7752	159.24762	17609.360271153753	332.31784	0	16
7752	159.24762	17611.364871153753	346.96475	0	0
7752	159.24762	17611.364871153753	1080.9622	0	0
7752	159.24762	17639.6137448825	39.16021	0	16
7752	159.24762	17640.6160448825	228.7634	0	16
7752	159.24762	17641.6183448825	322.12552	0	16
7752	159.24762	17642.6206448825	874.52844	0	16
7752	159.24762	17644.6252448825	1634.8823	0	16
7752	159.24762	17645.6275448825	1882.674	0	16
7752	159.24762	17646.6298448825	4340.3433	0	784
7752	159.24762	17647.6321448825	2974.545	0	16
7752	159.24762	17648.6344448825	1452.7711	0	16
7752	159.24762	17650.6390448825	2839.6965	0	16
7752	159.24762	17651.641344882497	1584.3683	0	16
7752	159.24762	17652.643644882497	1858.5022	0	16
7752	159.24762	17654.648244882497	1239.1833	0	16
7752	159.24762	17655.650544882497	433.2141	0	16
7752	159.24762	17656.652844882497	268.97385	0	16
7752	159.24762	17661.20444535125	959.55524	0	0
7752	159.24762	17663.20904535125	1094.1182	0	16
7752	159.24762	17664.21134535125	1089.2035	0	16
7752	159.24762	17665.21364535125	1051.9835	0	16
7752	159.24762	17666.21594535125	1709.2114	0	784
7752	159.24762	17667.21824535125	867.15845	0	16
7752	159.24762	17677.241245351248	10.010765	0	0
7752	159.24762	17681.594671902054	614.98315	0	16
7752	159.24762	17681.594671902054	1627.8558	0	784
7752	159.24762	17682.59697190205	813.9387	0	16
7752	159.24762	17682.59697190205	511.86594	0	16
7752	159.24762	17683.59927190205	969.20135	0	16
7752	159.24762	17684.60157190205	1051.0201	0	16
7752	159.24762	17685.60387190205	961.5626	0	16
7752	159.24762	17687.36501132277	297.77808	0	0
7752	159.24762	17687.608471902055	825.4235	0	0
7752	159.24762	17689.36961132277	1564.1241	0	0
7752	159.24762	17691.61767190205	252.5297	0	0
7752	159.24762	17691.61767190205	71.433395	0	0
7752	159.24762	17692.37651132277	2292.0332	0	16
7752	159.24762	17693.37881132277	1384.9751	0	16
7752	159.24762	17693.62227190205	102.47011	0	0
7752	159.24762	17693.62227190205	921.6677	0	0
7752	159.24762	17694.38111132277	932.9106	0	16
7752	159.24762	17694.62457190205	61.10982	0	0
7752	159.24762	17694.62457190205	125.79991	0	0
7752	159.24762	17695.38341132277	1904.7931	0	16
7752	159.24762	17696.38571132277	2068.3467	0	784
7752	159.24762	17700.39491132277	2470.695	0	0
7752	159.24762	17702.39951132277	139.94568	0	0
7752	159.24762	17704.40411132277	983.0339	0	0
7752	159.24762	17775.666059313695	16.634743	0	0
7752	159.24762	17779.95960293656	1317.5857	0	16
7752	159.24762	17779.95960293656	1269.132	0	16
7752	159.24762	17780.96190293656	1433.7556	0	16
7752	159.24762	17780.96190293656	489.87695	0	16
7752	159.24762	17781.679859313695	1872.0116	0	784
7752	159.24762	17781.96420293656	659.76245	0	16
7752	159.24762	17781.96420293656	1434.0963	0	16
7752	159.24762	17782.682159313696	1721.6785	0	16
7752	159.24762	17782.96650293656	1328.9683	0	16
7752	159.24762	17782.96650293656	331.25043	0	16
7752	159.24762	17783.684459313696	1672.6798	0	16
7752	159.24762	17784.97110293656	930.881	0	0
7752	159.24762	17784.97110293656	822.71674	0	0
7752	159.24762	17785.689059313696	1501.2897	0	0
7752	159.24762	17786.6913593137	1012.3793	0	0
7752	159.24762	17791.702859313697	202.95535	0	0
7752	159.24762	17791.723765742736	649.0285	0	0
7752	159.24762	17794.709759313697	43.52546	0	16
7752	159.24762	17794.730665742733	1315.8141	0	16
7752	159.24762	17795.712059313697	24.039381	0	16
7752	159.24762	17795.732965742733	1106.9806	0	16
7752	159.24762	17796.714359313697	12.795231	0	16
7752	159.24762	17796.735265742733	1714.9103	0	48
7752	159.24762	17798.739865742737	1343.779	0	16
7752	159.24762	17799.742165742737	1774.4165	0	16
7752	159.24762	17800.744465742733	1801.5286	1	816
7752	159.24762	17801.746765742733	600.68475	1	48
7752	159.24762	17803.751365742733	444.7152	0	0
7752	159.24762	17808.762865742734	16.983717	0	0
7752	159.24762	17918.5876711325	1126.5306	0	0
7752	159.24762	17922.5968711325	1203.899	0	784
7752	159.24762	17923.5991711325	978.9855	0	16
7752	159.24762	17924.6014711325	855.52924	0	16
7752	159.24762	17925.6037711325	471.9815	0	16
7752	159.24762	17926.6060711325	793.47015	0	16
7752	159.24762	17928.046156300235	13.97853	0	0
7752	159.24762	17929.612971132497	1563.8738	0	0
7752	159.24762	17930.615271132498	410.1348	0	0
7752	159.24762	17932.619871132498	369.73996	0	0
7752	159.24762	17933.057656300236	904.60364	0	0
7752	159.24762	17934.059956300236	1050.8118	0	0
7752	159.24762	17936.064556300233	848.2714	0	16
7752	159.24762	17937.066856300233	1380.6775	0	16
7752	159.24762	17938.069156300233	1485.2723	0	16
7752	159.24762	17940.073756300237	823.0759	0	0
7752	159.24762	17941.076056300237	601.4708	0	0
7752	159.24762	17943.080656300233	408.46222	0	0
7752	159.24762	17945.085256300234	153.07175	0	16
7752	159.24762	17946.087556300234	118.22068	0	16
7752	159.24762	17947.089856300234	60.54831	0	16
7752	159.24762	17951.35605506107	69.54565	0	0
7752	159.24762	17951.35605506107	31.12989	0	0
7752	159.24762	17953.36065506107	1038.8104	0	0
7752	159.24762	17953.36065506107	250.28604	0	0
7752	159.24762	17954.36295506107	324.72437	0	0
7752	159.24762	17956.03860316375	1059.1136	0	16
7752	159.24762	17957.04090316375	1155.7352	0	16
7752	159.24762	17957.36985506107	479.2859	0	16
7752	159.24762	17958.04320316375	2076.4148	1	48
7752	159.24762	17958.37215506107	677.928	0	16
7752	159.24762	17958.37215506107	453.87927	0	16
7752	159.24762	17959.04550316375	1344.1241	1	48
7752	159.24762	17959.37445506107	815.5763	0	16
7752	159.24762	17959.37445506107	633.5085	0	16
7752	159.24762	17960.04780316375	1525.5585	1	48
7752	159.24762	17960.376755061072	519.3427	0	16
7752	159.24762	17962.052403163747	1191.1467	0	0
7752	159.24762	17963.054703163747	724.0214	0	0
7752	159.24762	17964.38595506107	174.81313	0	0
7752	159.24762	17964.38595506107	711.5776	0	0
7752	159.24762	17966.061603163747	431.0412	0	0
7752	159.24762	17969.39745506107	14.042356	0	0
7752	159.24762	18008.389305116874	35.239876	0	0
7752	159.24762	18008.389305116874	30.441065	0	0
7752	159.24762	18014.5944819746	438.5933	0	0
7752	159.24762	18014.5944819746	228.84799	0	0
7752	159.24762	18015.382662761964	45.847897	0	16
7752	159.24762	18015.382662761964	23.982101	0	16
7752	159.24762	18015.405405116875	884.5101	0	16
7752	159.24762	18015.405405116875	462.66922	0	16
7752	159.24762	18016.384962761964	117.05744	0	16
7752	159.24762	18016.407705116875	894.6909	0	16
7752	159.24762	18016.5990819746	607.30225	0	0
7752	159.24762	18016.5990819746	616.83545	0	0
7752	159.24762	18017.387262761964	242.39732	0	16
7752	159.24762	18017.387262761964	184.67657	0	16
7752	159.24762	18017.410005116875	838.2484	0	16
7752	159.24762	18017.410005116875	638.6409	0	16
7752	159.24762	18017.6013819746	816.35767	0	0
7752	159.24762	18019.391862761964	643.2586	0	0
7752	159.24762	18019.414605116872	383.2159	0	0
7752	159.24762	18019.6059819746	823.3409	0	16
7752	159.24762	18020.6082819746	1098.9486	0	16
7752	159.24762	18020.6082819746	1321.2778	0	784
7752	159.24762	18021.610581974597	1029.6202	0	16
7752	159.24762	18021.610581974597	131.28726	0	16
7752	159.24762	18022.398762761964	1150.7682	0	16
7752	159.24762	18022.421505116872	234.1942	0	16
7752	159.24762	18023.423805116872	154.62021	0	16
7752	159.24762	18024.403362761965	1090.5807	0	16
7752	159.24762	18024.426105116872	97.51197	0	16
7752	159.24762	18024.6174819746	568.492	0	0
7752	159.24762	18024.6174819746	547.37537	0	0
7752	159.24762	18025.405662761965	952.69714	0	16
7752	159.24762	18025.405662761965	526.6355	0	16
7752	159.24762	18025.428405116872	58.891132	0	16
7752	159.24762	18025.428405116872	32.55406	0	16
7752	159.24762	18027.624381974598	189.91995	0	0
7752	159.24762	18028.41256276196	439.58377	0	0
7752	159.24762	18028.41256276196	113.10969	0	0
7752	159.24762	18028.435305116873	10.224053	0	0
7752	159.24762	18030.631281974598	956.61975	0	0
7752	159.24762	18030.631281974598	41.930756	0	0
7752	159.24762	18032.421762761962	76.61873	0	0
7752	159.24762	18045.09025491677	1304.0878	0	0
7752	159.24762	18046.09255491677	1934.1096	0	0
7752	159.24762	18049.09945491677	1089.7146	0	16
7752	159.24762	18050.10175491677	2356.5752	0	784
7752	159.24762	18051.104054916766	1601.8262	0	16
7752	159.24762	18052.520082062812	673.55206	0	0
7752	159.24762	18053.10865491677	877.1407	0	0
7752	159.24762	18054.524682062813	1149.8837	0	16
7752	159.24762	18055.526982062813	445.09943	0	16
7752	159.24762	18056.529282062813	585.60254	0	16
7752	159.24762	18057.531582062813	505.60742	0	16
7752	159.24762	18058.120154916767	244.16103	0	0
7752	159.24762	18058.533882062813	786.3153	0	16
7752	159.24762	18059.536182062813	788.23083	0	16
7752	159.24762	18064.54768206281	264.44382	0	0
7752	159.24762	18080.887448085625	321.07428	0	0
7752	159.24762	18080.887448085625	852.9415	0	0
7752	159.24762	18081.89275271625	33.259247	0	0
7752	159.24762	18082.651791840417	16.273067	0	16
7752	159.24762	18082.892048085625	659.9755	0	0
7752	159.24762	18082.892048085625	1090.0175	0	0
7752	159.24762	18083.654091840417	54.791183	0	16
7752	159.24762	18083.654091840417	1480.8613	0	0
7752	159.24762	18084.296011269216	17.687145	0	0
7752	159.24762	18084.656391840417	140.35977	0	16
7752	159.24762	18084.656391840417	62.696323	0	16
7752	159.24762	18084.896648085625	593.2958	0	16
7752	159.24762	18085.898948085625	178.82964	0	16
7752	159.24762	18085.898948085625	898.6061	0	16
7752	159.24762	18086.901248085625	912.3737	0	16
7752	159.24762	18086.901248085625	845.16144	0	16
7752	159.24762	18087.90655271625	773.2141	0	16
7752	159.24762	18088.305211269217	2384.1787	0	784
7752	159.24762	18088.90885271625	853.8838	0	16
7752	159.24762	18089.307511269217	846.85345	0	16
7752	159.24762	18089.667891840418	1275.0144	0	16
7752	159.24762	18089.667891840418	733.5037	0	16
7752	159.24762	18089.908148085626	472.1457	0	16
7752	159.24762	18089.908148085626	732.0145	0	16
7752	159.24762	18089.91115271625	866.57446	0	16
7752	159.24762	18089.91115271625	91.67711	0	16
7752	159.24762	18090.309811269217	2038.8804	0	16
7752	159.24762	18090.670191840418	594.28217	0	16
7752	159.24762	18090.670191840418	1408.2644	0	16
7752	159.24762	18090.91345271625	814.61694	0	16
7752	159.24762	18090.91345271625	714.5534	0	16
7752	159.24762	18091.672491840414	1429.4259	0	16
7752	159.24762	18091.672491840414	55.504265	0	0
7752	159.24762	18092.314411269217	2474.1965	0	784
7752	159.24762	18092.674791840414	1214.0973	0	16
7752	159.24762	18093.316711269217	1570.589	0	16
7752	159.24762	18094.319011269217	1073.4717	0	16
7752	159.24762	18094.92265271625	332.8508	0	0
7752	159.24762	18095.681691840415	749.99066	0	0
7752	159.24762	18095.681691840415	1674.2168	0	0
7752	159.24762	18096.92725271625	153.3897	0	0
7752	159.24762	18096.92725271625	577.986	0	0
7752	159.24762	18097.325911269214	1620.291	0	0
7752	159.24762	18097.686291840415	712.41455	0	16
7752	159.24762	18097.686291840415	382.2655	0	16
7752	159.24762	18098.688591840415	1450.7485	0	16
7752	159.24762	18098.688591840415	253.31079	0	16
7752	159.24762	18099.330511269214	2068.8027	0	0
7752	159.24762	18099.690891840415	160.34637	0	16
7752	159.24762	18099.690891840415	1245.7006	0	16
7752	159.24762	18101.93875271625	10.327926	0	0
7752	159.24762	18102.337411269214	105.64985	0	0
7752	159.24762	18118.35186965821	10.886649	0	0
7752	159.24762	18122.361069658215	345.31076	0	0
7752	159.24762	18122.361069658215	1171.7479	0	0
7752	159.24762	18124.36566965821	13.866101	0	0
7752	159.24762	18124.36566965821	712.42834	0	0
7752	159.24762	18126.37026965821	958.876	0	16
7752	159.24762	18126.37026965821	407.75766	0	16
7752	159.24762	18127.37256965821	966.37787	0	16
7752	159.24762	18128.37486965821	919.12317	0	16
7752	159.24762	18128.37486965821	852.4999	0	16
7752	159.24762	18131.381769658212	516.34344	0	0
7752	159.24762	18131.381769658212	87.398346	0	0
7752	159.24762	18132.384069658212	379.15158	0	0
7752	159.24762	18132.384069658212	1597.4884	0	0
7752	159.24762	18136.307045128036	1052.9067	0	16
7752	159.24762	18137.309345128037	548.86487	0	16
7752	159.24762	18137.395569658212	39.468197	0	0
7752	159.24762	18137.395569658212	567.3573	0	16
7752	159.24762	18138.311645128037	1662.039	0	16
7752	159.24762	18140.316245128037	1472.567	0	0
7752	159.24762	18142.320845128037	784.91266	0	16
7752	159.24762	18143.323145128037	3779.3193	0	16
7752	159.24762	18144.325445128037	4019.8406	0	784
7752	159.24762	18147.332345128038	1124.8691	0	0
7752	159.24762	18150.339245128038	1520.0269	0	0
7752	159.24762	18151.341545128038	250.40466	0	0
7752	159.24762	18153.34614512804	1244.4677	0	0
7752	159.24762	18155.35074512804	21.071653	0	0
7752	159.24762	18201.768874494453	34.608917	0	0
7752	159.24762	18204.775774494454	852.4029	0	0
7752	159.24762	18206.780374494454	674.34033	0	16
7752	159.24762	18207.782674494454	1303.0598	0	16
7752	159.24762	18208.784974494454	555.99713	0	16
7752	159.24762	18209.787274494454	858.6715	0	16
7752	159.24762	18210.789574494454	994.6091	0	16
7752	159.24762	18214.798774494455	1309.024	0	784
7752	159.24762	18215.80107449445	422.44745	0	16
7752	159.24762	18216.80337449445	1212.5991	0	16
7752	159.24762	18217.80567449445	109.96833	0	0
7752	159.24762	18277.084661065004	426.1637	0	0
7752	159.24762	18277.084661065004	707.46027	0	0
7752	159.24762	18278.086961065004	699.83875	0	0
7752	159.24762	18278.086961065004	289.90494	0	0
7752	159.24762	18280.091561065	954.0121	0	16
7752	159.24762	18280.091561065	395.19504	0	16
7752	159.24762	18280.091561065	151.87704	0	16
7752	159.24762	18280.091561065	62.914356	0	16
7752	159.24762	18281.093861065	976.6187	0	16
7752	159.24762	18281.093861065	329.0987	0	16
7752	159.24762	18282.096161065	926.01965	0	16
7752	159.24762	18282.096161065	383.5993	0	16
7752	159.24762	18282.096161065	341.28378	0	16
7752	159.24762	18282.096161065	141.3752	0	16
7752	159.24762	18283.098461065005	678.2604	0	16
7752	159.24762	18283.098461065005	1301.2935	0	16
7752	159.24762	18285.103061065005	529.9562	0	0
7752	159.24762	18285.103061065005	219.53185	0	0
7752	159.24762	18288.109961065	183.51689	0	16
7752	159.24762	18288.109961065	76.02101	0	16
7752	159.24762	18288.109961065	192.20222	0	16
7752	159.24762	18288.109961065	79.618866	0	16
7752	159.24762	18289.112261065	117.13199	0	16
7752	159.24762	18289.112261065	48.521374	0	16
7752	159.24762	18290.114561065002	71.59496	0	16
7752	159.24762	18290.114561065002	29.657877	0	16
7752	159.24762	18290.114561065002	121.55177	0	16
7752	159.24762	18290.114561065002	50.352253	0	16
7752	159.24762	18350.213630457813	986.89813	0	0
7752	159.24762	18356.053483241874	1021.5192	0	0
7752	159.24762	18356.227430457813	2024.0034	0	16
7752	159.24762	18357.120260841246	78.34829	0	0
7752	159.24762	18357.120260841246	1652.5314	0	0
7752	159.24762	18357.229730457813	914.3677	0	16
7752	159.24762	18358.232030457813	1879.4366	0	16
7752	159.24762	18359.12486084125	43.02876	0	0
7752	159.24762	18359.12486084125	293.0651	0	0
7752	159.24762	18359.234330457813	2058.0957	0	784
7752	159.24762	18361.064983241875	1898.4825	0	16
7752	159.24762	18362.13176084125	758.4073	0	16
7752	159.24762	18363.069583241875	1301.5161	0	16
7752	159.24762	18363.13406084125	603.2927	0	16
7752	159.24762	18363.243530457814	587.73456	0	0
7752	159.24762	18364.071883241875	863.65894	0	16
7752	159.24762	18364.136360841247	37.83424	0	0
7752	159.24762	18364.136360841247	871.38196	0	16
7752	159.24762	18365.074183241875	1994.0535	0	784
7752	159.24762	18365.138660841247	829.2577	0	16
7752	159.24762	18365.138660841247	31.232826	0	0
7752	159.24762	18366.076483241875	1052.1993	0	16
7752	159.24762	18367.14326084125	612.0492	0	16
7752	159.24762	18367.14326084125	219.43454	0	16
7752	159.24762	18368.081083241872	1077.6527	0	16
7752	159.24762	18368.14556084125	479.6421	0	16
7752	159.24762	18368.14556084125	1230.7988	0	16
7752	159.24762	18371.152460841247	167.78693	0	0
7752	159.24762	18371.26193045781	10.563784	0	0
7752	159.24762	18372.090283241872	1694.8917	0	0
7752	159.24762	18374.094883241873	1137.3339	0	0
7752	159.24762	18375.161660841248	21.950714	0	0
7752	159.24762	18376.16396084125	11.972489	0	0
7752	159.24762	18411.038280402656	1961.2445	0	0
7752	159.24762	18411.038280402656	66.20402	0	0
7752	159.24762	18415.047480402656	529.27026	0	16
7752	159.24762	18415.047480402656	111.297035	0	16
7752	159.24762	18415.260434636963	1979.1357	0	0
7752	159.24762	18416.049780402656	472.0786	0	16
7752	159.24762	18416.917089697814	12.042134	0	0
7752	159.24762	18417.052080402656	731.8737	0	16
7752	159.24762	18418.054380402657	754.4202	0	16
7752	159.24762	18418.054380402657	137.14919	0	16
7752	159.24762	18419.056680402657	720.2037	0	16
7752	159.24762	18419.056680402657	79.6114	0	16
7752	159.24762	18419.269634636963	1011.92413	0	0
7752	159.24762	18421.274234636963	2268.6926	0	0
7752	159.24762	18423.278834636963	951.11993	0	0
7752	159.24762	18423.933189697815	1240.9392	0	16
7752	159.24762	18424.068180402654	220.57391	0	0
7752	159.24762	18424.068180402654	733.2189	0	0
7752	159.24762	18424.281134636964	1704.5054	0	0
7752	159.24762	18424.93548969781	1610.6694	0	16
7752	159.24762	18425.93778969781	1725.0782	0	16
7752	159.24762	18426.94008969781	824.8391	0	16
7752	159.24762	18427.075080402654	58.539337	0	16
7752	159.24762	18427.28803463696	832.96674	0	16
7752	159.24762	18427.942389697815	1756.1722	0	16
7752	159.24762	18428.077380402654	34.5434	0	16
7752	159.24762	18428.077380402654	60.64266	0	16
7752	159.24762	18428.29033463696	1136.1573	0	16
7752	159.24762	18429.079680402654	19.603298	0	16
7752	159.24762	18429.34593546125	1042.5424	0	16
7752	159.24762	18430.081980402654	10.718879	0	16
7752	159.24762	18430.29493463696	1229.0928	0	16
7752	159.24762	18430.34823546125	189.66838	0	16
7752	159.24762	18431.29723463696	307.89294	0	16
7752	159.24762	18432.35283546125	1276.0641	0	16
7752	159.24762	18433.30183463696	919.6844	0	16
7752	159.24762	18433.956189697812	2131.8472	0	0
7752	159.24762	18434.30413463696	38.88476	0	0
7752	159.24762	18434.958489697812	1678.5419	0	0
7752	159.24762	18435.35973546125	993.2743	0	16
7752	159.24762	18436.36203546125	2029.8676	0	784
7752	159.24762	18436.963089697816	31.831987	0	0
7752	159.24762	18437.36433546125	1311.8817	0	16
7752	159.24762	18437.965389697812	17.4054	0	0
7752	159.24762	18438.36663546125	1138.3862	0	16
7752	159.24762	18439.08293860578	634.97906	0	16
7752	159.24762	18440.08523860578	703.8432	0	16
7752	159.24762	18441.08753860578	750.76135	0	16
7752	159.24762	18442.08983860578	738.05804	0	16
7752	159.24762	18444.09443860578	548.0473	0	16
7752	159.24762	18444.09443860578	330.15616	0	16
7752	159.24762	18445.096738605782	334.82077	0	16
7752	159.24762	18445.096738605782	430.74625	0	16
7752	159.24762	18446.099038605782	320.24744	0	16
7752	159.24762	18446.099038605782	237.67677	0	16
7752	159.24762	18447.387335461248	26.650711	0	0
7752	159.24762	18448.59125782786	57.85384	0	0
7752	159.24762	18449.10593860578	97.57091	0	0
7752	159.24762	18449.10593860578	758.61383	0	0
7752	159.24762	18449.59355782786	1050.764	0	0
7752	159.24762	18450.10823860578	617.08374	0	0
7752	159.24762	18450.10823860578	59.990566	0	0
7752	159.24762	18455.60735782786	1423.4209	0	16
7752	159.24762	18456.60965782786	1739.07	0	784
7752	159.24762	18457.61195782786	1540.2656	0	16
7752	159.24762	18459.61655782786	585.0468	0	0
7752	159.24762	18461.62115782786	724.93536	0	0
7752	159.24762	18461.765965935578	1173.3362	0	0
7752	159.24762	18462.62345782786	1131.7028	0	0
7752	159.24762	18465.775165935578	766.36847	0	0
7752	159.24762	18467.634957827857	45.777435	0	0
7752	159.24762	18467.77976593558	1432.4845	0	784
7752	159.24762	18468.78206593558	1009.6611	0	16
7752	159.24762	18469.78436593558	1182.9431	0	16
7752	159.24762	18470.78666593558	618.71655	0	16
7752	159.24762	18472.79126593558	523.93555	0	0
7752	159.24762	18476.80046593558	914.74005	0	0
7752	159.24762	18481.81196593558	12.912658	0	0
7752	159.24762	18486.741871039998	446.1143	0	16
7752	159.24762	18487.744171039998	610.88104	0	16
7752	159.24762	18488.74647104	1111.5613	0	16
7752	159.24762	18490.75107104	450.30106	0	0
7752	159.24762	18491.753371040002	1521.7047	0	0
7752	159.24762	18537.767395674375	602.06	0	16
7752	159.24762	18538.769695674375	937.125	0	16
7752	159.24762	18539.771995674375	5452.624	0	784
7752	159.24762	18541.77659567437	1100.9265	0	16
7752	159.24762	18542.77889567437	1791.3628	0	16
7752	159.24762	18543.78119567437	1647.5463	0	16
7752	159.24762	18545.785795674376	1345.9696	0	0
7752	159.24762	18547.790395674372	1257.6798	0	0
7752	159.24762	18548.792695674372	563.2592	0	0
7752	159.24762	18555.808795674373	14.918581	0	0
7752	159.24762	18569.232428549585	28.39775	0	0
7752	159.24762	18570.23472854958	921.2009	0	0
7752	159.24762	18572.239328549585	1716.2526	0	0
7752	159.24762	18576.248528549586	1787.8367	0	784
7752	159.24762	18577.250828549582	1288.6495	0	16
7752	159.24762	18577.91899892375	1466.1904	0	0
7752	159.24762	18578.253128549582	923.0488	0	16
7752	159.24762	18578.92129892375	440.54736	0	0
7752	159.24762	18579.255428549583	863.2701	0	16
7752	159.24762	18580.257728549586	1019.9848	0	16
7752	159.24762	18582.262328549587	1054.1863	0	0
7752	159.24762	18583.93279892375	2454.7605	0	16
7752	159.24762	18584.935098923746	2982.4165	0	784
7752	159.24762	18585.201444094062	136.04716	0	0
7752	159.24762	18585.937398923747	1940.6722	0	16
7752	159.24762	18587.941998923747	1615.4854	0	0
7752	159.24762	18588.944298923747	2091.2444	0	0
7752	159.24762	18590.212944094063	740.04156	0	16
7752	159.24762	18591.215244094063	578.1039	0	16
7752	159.24762	18591.215244094063	768.5882	0	16
7752	159.24762	18592.217544094063	47.05077	0	0
7752	159.24762	18592.217544094063	739.20795	0	16
7752	159.24762	18594.222144094063	557.0316	0	0
7752	159.24762	18594.222144094063	1017.97266	0	0
7752	159.24762	18595.224444094063	441.0054	0	0
7752	159.24762	18595.224444094063	59.04211	0	0
7752	159.24762	18599.89998173969	1451.27	0	0
7752	159.24762	18600.23594409406	63.66242	0	0
7752	159.24762	18600.23594409406	27.116222	0	0
7752	159.24762	18602.24054409406	21.623657	0	0
7752	159.24762	18603.24284409406	11.907614	0	0
7752	159.24762	18603.90918173969	1893.7706	0	784
7752	159.24762	18604.911481739688	1029.298	0	16
7752	159.24762	18605.913781739688	1296.2001	0	16
7752	159.24762	18606.916081739688	964.03345	0	16
7752	159.24762	18608.92068173969	884.7374	0	0
7752	159.24762	18609.92298173969	1098.9689	0	0
7752	159.24762	18614.93448173969	118.073456	0	16
7752	159.24762	18614.94611675643	974.5377	0	16
7752	159.24762	18615.93678173969	49.647633	0	16
7752	159.24762	18615.94841675643	856.36615	0	16
7752	159.24762	18616.93908173969	28.40737	0	16
7752	159.24762	18616.95071675643	1421.667	0	784
7752	159.24762	18617.95301675643	634.78064	0	16
7752	159.24762	18618.95531675643	1391.7515	0	16
7752	159.24762	18619.957616756426	1198.936	0	16
7752	159.24762	18622.96451675643	435.29852	0	0
7752	159.24762	18629.98061675643	15.817967	0	0
7752	159.24762	18698.047324584055	35.080738	0	0
7752	159.24762	18698.047324584055	1090.4785	0	0
7752	159.24762	18699.04962458406	75.18475	0	0
7752	159.24762	18699.04962458406	103.46887	0	0
7752	159.24762	18701.054224584055	213.46759	0	0
7752	159.24762	18701.054224584055	664.21295	0	0
7752	159.24762	18704.061124584056	421.58124	0	16
7752	159.24762	18704.061124584056	88.24242	0	16
7752	159.24762	18705.06342458406	440.4863	0	16
7752	159.24762	18705.06342458406	108.98757	0	16
7752	159.24762	18706.06572458406	551.30005	0	16
7752	159.24762	18706.06572458406	426.2002	0	16
7752	159.24762	18707.068024584056	384.4157	0	16
7752	159.24762	18707.068024584056	54.711483	0	16
7752	159.24762	18709.25456386285	83.93062	0	0
7752	159.24762	18714.08412458406	38.50395	0	0
7752	159.24762	18714.08412458406	646.6129	0	0
7752	159.24762	18715.26836386285	1069.8604	0	0
7752	159.24762	18715.27101601943	83.69446	0	0
7752	159.24762	18716.27066386285	854.0596	0	0
7752	159.24762	18718.27526386285	1342.9993	0	0
7752	159.24762	18718.27791601943	416.03513	0	0
7752	159.24762	18720.279863862856	998.1938	0	784
7752	159.24762	18720.28251601943	576.21014	0	16
7752	159.24762	18721.282163862856	647.50665	0	16
7752	159.24762	18721.284816019426	576.01086	0	16
7752	159.24762	18722.284463862852	487.80585	0	16
7752	159.24762	18722.287116019426	574.5778	0	16
7752	159.24762	18723.286763862852	348.87692	0	16
7752	159.24762	18723.28941601943	351.2558	0	16
7752	159.24762	18737.282061662238	10.2914	0	0
7752	159.24762	18742.293561662238	575.55743	0	0
7752	159.24762	18745.30046166224	2203.9873	0	784
7752	159.24762	18746.30276166224	998.3826	0	16
7752	159.24762	18747.30506166224	2030.8667	0	16
7752	159.24762	18750.31196166224	2333.934	0	0
7752	159.24762	18752.31656166224	1007.5309	0	0
7752	159.24762	18787.733154746966	1083.8552	0	0
7752	159.24762	18788.735454746966	181.0837	0	0
7752	159.24762	18792.744654746966	1864.9811	0	0
7752	159.24762	18793.746954746966	1129.7533	0	0
7752	159.24762	18795.751554746967	1264.5859	0	0
7752	159.24762	18796.753854746967	987.35913	0	0
7752	159.24762	18800.763054746963	787.3631	0	0
7752	159.24762	18801.765354746964	1459.5327	0	0
7752	159.24762	18808.74924220286	904.77277	0	0
7752	159.24762	18810.753842202856	811.64594	0	16
7752	159.24762	18811.756142202856	1198.024	0	784
7752	159.24762	18812.758442202856	1177.0107	0	16
7752	159.24762	18814.76304220286	938.21686	0	0
7752	159.24762	18816.767642202856	1414.7307	0	0
7752	159.24762	18817.769942202856	1646.1981	0	0
7752	159.24762	18820.17047002094	594.0236	0	16
7752	159.24762	18820.776842202857	1134.5701	0	0
7752	159.24762	18821.172770020938	783.46497	0	16
7752	159.24762	18821.779142202857	55.958355	0	0
7752	159.24762	18822.175070020938	1225.1023	0	16
7752	159.24762	18822.781442202857	38.192165	0	0
7752	159.24762	18823.177370020938	1430.6995	0	16
7752	159.24762	18824.179670020938	1737.1298	0	784
7752	159.24762	18826.18427002094	342.2241	0	0
7752	159.24762	18829.19117002094	330.6757	0	0
7752	159.24762	18832.19807002094	70.71823	0	16
7752	159.24762	18833.20037002094	39.24316	0	16
7752	159.24762	18834.202670020943	15.371157	0	16
7752	159.24762	18873.65446611469	487.9294	0	0
7752	159.24762	18873.65446611469	133.28468	0	0
7752	159.24762	18874.93477014875	2247.4692	0	0
7752	159.24762	18876.66136611469	240.18431	0	16
7752	159.24762	18876.66136611469	982.405	0	16
7752	159.24762	18877.66366611469	242.37935	0	16
7752	159.24762	18877.66366611469	1032.8882	0	16
7752	159.24762	18877.94167014875	1207.6438	0	16
7752	159.24762	18878.66596611469	812.69305	0	16
7752	159.24762	18878.94397014875	1326.4955	0	16
7752	159.24762	18879.2438396125	676.6414	0	0
7752	159.24762	18879.94627014875	1955.2797	0	784
7752	159.24762	18880.94857014875	764.79474	0	16
7752	159.24762	18881.2484396125	642.60547	0	16
7752	159.24762	18881.385734015937	410.58792	0	0
7752	159.24762	18881.385734015937	953.9914	0	0
7752	159.24762	18881.67286611469	621.86426	0	0
7752	159.24762	18881.67286611469	37.607437	0	0
7752	159.24762	18881.95087014875	518.27716	0	16
7752	159.24762	18882.2507396125	1395.3188	0	16
7752	159.24762	18883.2530396125	1222.68	0	16
7752	159.24762	18883.390334015938	592.24835	0	16
7752	159.24762	18883.390334015938	474.09525	0	16
7752	159.24762	18883.95547014875	901.46985	0	16
7752	159.24762	18884.392634015938	623.3218	0	16
7752	159.24762	18884.392634015938	77.69692	0	16
7752	159.24762	18884.679766114692	232.2103	0	0
7752	159.24762	18884.679766114692	635.47253	0	0
7752	159.24762	18884.95777014875	682.29755	0	16
7752	159.24762	18885.394934015938	573.05945	0	16
7752	159.24762	18885.96007014875	1213.5687	0	16
7752	159.24762	18886.2599396125	1635.1754	0	0
7752	159.24762	18886.962370148747	362.10287	0	16
7752	159.24762	18889.266839612497	995.9073	0	0
7752	159.24762	18889.969270148747	1168.7235	0	0
7752	159.24762	18891.973870148748	38.989265	0	0
7752	159.24762	18896.37665287318	846.66046	0	16
7752	159.24762	18896.37665287318	334.2385	0	16
7752	159.24762	18897.37895287318	970.0189	0	16
7752	159.24762	18897.37895287318	219.532	0	16
7752	159.24762	18898.38125287318	1020.9128	0	784
7752	159.24762	18898.38125287318	618.97736	0	16
7752	159.24762	18899.38355287318	423.52237	0	16
7752	159.24762	18901.388152873176	769.4536	0	0
7752	159.24762	18901.388152873176	275.14215	0	0
7752	159.24762	18903.39275287318	468.02063	0	0
7752	159.24762	18903.39275287318	1345.747	0	0
7752	159.24762	18904.395052873177	658.147	0	0
7752	159.24762	18908.404252873177	22.004128	0	0
7752	159.24762	18908.404252873177	57.070484	0	0
7752	159.24762	18935.289125226875	215.28539	0	0
7752	159.24762	18936.291425226875	282.5784	0	0
7752	159.24762	18940.300625226875	598.1467	0	16
7752	159.24762	18941.302925226875	910.2402	0	16
7752	159.24762	18942.305225226875	756.6656	0	16
7752	159.24762	18943.307525226875	740.75806	0	16
7752	159.24762	18948.319025226872	163.01852	0	0
7752	159.24762	18949.321325226872	191.26994	0	0
7752	159.24762	18952.328225226873	533.1728	0	0
7752	159.24762	19143.91711247576	697.2599	0	16
7752	159.24762	19144.91941247576	878.0435	0	16
7752	159.24762	19144.91941247576	255.94963	0	16
7752	159.24762	19145.92171247576	934.6103	0	16
7752	159.24762	19146.92401247576	923.1722	0	16
7752	159.24762	19147.92631247576	848.888	0	16
7752	159.24762	19147.92631247576	560.73114	0	16
7752	159.24762	19151.935512475757	332.13467	0	0
7752	159.24762	19154.87497223448	303.82947	0	0
7752	159.24762	19154.942412475757	161.59007	0	0
7752	159.24762	19156.879572234477	1575.9626	0	0
7752	159.24762	19157.881872234477	685.00665	0	0
7752	159.24762	19157.949312475757	19.467709	0	0
7752	159.24762	19158.951612475757	10.595345	0	0
7752	159.24762	19159.886472234477	1273.7144	0	784
7752	159.24762	19160.888772234477	834.1104	0	16
7752	159.24762	19161.891072234477	1065.468	0	16
7752	159.24762	19164.86211427875	109.34075	0	0
7752	159.24762	19164.897972234477	1423.6552	0	0
7752	159.24762	19165.638977784613	77.406525	0	0
7752	159.24762	19167.643577784613	226.08904	0	0
7752	159.24762	19168.871314278753	767.0491	0	16
7752	159.24762	19169.648177784613	888.1426	0	0
7752	159.24762	19169.873614278753	1285.9801	0	16
7752	159.24762	19169.909472234478	232.92993	0	16
7752	159.24762	19170.87591427875	476.64188	0	16
7752	159.24762	19170.911772234474	68.058205	0	16
7752	159.24762	19171.652777784613	883.867	0	16
7752	159.24762	19171.87821427875	614.757	0	16
7752	159.24762	19171.914072234475	39.840275	0	16
7752	159.24762	19172.655077784613	1466.8984	0	784
7752	159.24762	19172.88051427875	1249.3574	0	16
7752	159.24762	19172.91637223448	22.46842	0	16
7752	159.24762	19173.65737778461	576.226	0	16
7752	159.24762	19174.65967778461	1155.2869	0	16
7752	159.24762	19175.887414278754	484.30264	0	0
7752	159.24762	19177.666577784614	2833.222	0	0
7752	159.24762	19178.668877784614	4161.1343	0	0
7752	159.24762	19180.67347778461	1938.7086	0	0
7752	159.24762	19183.68037778461	853.01917	0	0
7752	159.24762	19218.86670795567	19.418753	0	0
7752	159.24762	19219.531319181766	1557.4912	0	16
7752	159.24762	19220.53361918177	1812.3063	0	16
7752	159.24762	19220.87130795567	115.87205	0	0
7752	159.24762	19221.53591918177	1936.9349	0	784
7752	159.24762	19221.53591918177	1494.9302	0	16
7752	159.24762	19221.87360795567	214.96843	0	0
7752	159.24762	19221.87360795567	503.2368	0	0
7752	159.24762	19222.538219181766	1916.5786	0	16
7752	159.24762	19222.538219181766	1252.0682	0	16
7752	159.24762	19225.545119181766	641.37	0	0
7752	159.24762	19225.88280795567	734.8589	0	16
7752	159.24762	19225.88280795567	1141.2971	0	16
7752	159.24762	19226.54741918177	957.29144	0	0
7752	159.24762	19226.54741918177	774.92554	0	0
7752	159.24762	19226.88510795567	786.2654	0	16
7752	159.24762	19226.88510795567	172.82011	0	16
7752	159.24762	19227.88740795567	778.8579	0	16
7752	159.24762	19229.554319181767	323.41034	0	0
7752	159.24762	19229.554319181767	598.2382	0	0
7752	159.24762	19229.89200795567	622.1599	0	16
7752	159.24762	19229.89200795567	120.96255	0	16
7752	159.24762	19230.556619181767	205.74551	0	0
7752	159.24762	19230.556619181767	999.483	0	0
7752	159.24762	19230.89430795567	506.98413	0	16
7752	159.24762	19231.406808362502	352.91718	0	0
7752	159.24762	19231.89660795567	390.70325	0	16
7752	159.24762	19231.89660795567	192.33484	0	16
7752	159.24762	19232.409108362503	618.98303	0	0
7752	159.24762	19232.898907955667	285.79	0	16
7752	159.24762	19234.413708362503	338.61374	0	16
7752	159.24762	19234.903507955667	132.41087	0	0
7752	159.24762	19234.903507955667	1965.2142	0	0
7752	159.24762	19235.416008362503	786.2158	0	16
7752	159.24762	19236.418308362503	573.8775	0	16
7752	159.24762	19237.420608362503	714.05096	0	16
7752	159.24762	19238.422908362503	832.7083	0	784
7752	159.24762	19239.425208362503	507.07275	0	16
7752	159.24762	19240.427508362503	327.51703	0	16
7752	159.24762	19243.897907510313	718.74133	0	16
7752	159.24762	19243.897907510313	369.63934	0	16
7752	159.24762	19244.900207510313	764.89734	0	16
7752	159.24762	19245.902507510313	704.89764	0	16
7752	159.24762	19246.90480751031	888.7132	0	16
7752	159.24762	19246.90480751031	783.8854	0	16
7752	159.24762	19249.911707510313	579.3231	0	0
7752	159.24762	19249.911707510313	42.652027	0	0
7752	159.24762	19256.927807510314	2399.5059	0	0
7752	159.24762	19256.927807510314	34.712383	0	0
7752	159.24762	19257.930107510314	19.659914	0	0
7752	159.24762	19259.681970411562	928.4933	0	0
7752	159.24762	19261.686570411563	1231.1019	0	784
7752	159.24762	19262.688870411563	1208.9065	0	16
7752	159.24762	19263.691170411563	1040.1328	0	16
7752	159.24762	19266.698070411563	430.50613	0	0
7752	159.24762	19267.700370411563	2168.1028	0	0
7752	159.24762	19277.747083988175	40.74021	0	0
7752	159.24762	19277.747083988175	1137.1482	0	0
7752	159.24762	19280.75398398818	269.2851	0	0
7752	159.24762	19280.75398398818	613.8964	0	0
7752	159.24762	19283.760883988176	233.84492	0	16
7752	159.24762	19283.760883988176	575.79553	0	16
7752	159.24762	19284.763183988176	325.96564	0	16
7752	159.24762	19285.765483988176	612.8557	0	784
7752	159.24762	19285.765483988176	114.97866	0	16
7752	159.24762	19287.77008398818	491.58112	0	0
7752	159.24762	19287.77008398818	1055.3278	0	0
7752	159.24762	19290.776983988177	297.66147	0	0
7752	159.24762	19291.779283988177	158.54652	0	0
7752	159.24762	19291.779283988177	1240.6626	0	0
7752	159.24762	19293.783883988177	67.4213	0	0
7752	159.24762	19293.783883988177	1345.0936	0	0
7752	159.24762	19295.788483988177	957.7787	0	0
7752	159.24762	19295.788483988177	24.30334	0	0
7752	159.24762	19296.790783988177	13.784305	0	0
7752	159.24762	19350.620104886617	315.94302	0	16
7752	159.24762	19351.622404886617	2164.4834	0	784
7752	159.24762	19352.624704886617	1104.7006	0	16
7752	159.24762	19353.627004886617	780.3895	0	16
7752	159.24762	19354.629304886617	270.58246	0	16
7752	159.24762	19355.631604886617	1279.1741	0	784
7752	159.24762	19358.638504886618	564.2439	0	0
7752	159.24762	19364.652304886615	1122.044	0	16
7752	159.24762	19365.65460488662	122.876236	0	16
7752	159.24762	19366.65690488662	15.981472	0	16
7752	159.24762	19388.8354398825	30.356028	0	0
7752	159.24762	19392.8446398825	1183.3094	0	0
7752	159.24762	19393.8469398825	1578.4209	0	0
7752	159.24762	19395.8515398825	1670.3096	0	16
7752	159.24762	19396.602499055	65.53232	0	0
7752	159.24762	19396.8538398825	1016.7527	0	16
7752	159.24762	19397.8561398825	3205.9634	0	784
7752	159.24762	19398.8584398825	1140.9512	0	16
7752	159.24762	19400.611699055	772.8767	0	16
7752	159.24762	19401.574864491875	417.4395	0	16
7752	159.24762	19402.162838710625	455.7985	0	0
7752	159.24762	19402.162838710625	1028.3152	0	0
7752	159.24762	19402.577164491875	939.1301	0	16
7752	159.24762	19402.616299055	645.2672	0	16
7752	159.24762	19402.867639882497	873.32794	0	0
7752	159.24762	19403.579464491875	987.97565	0	16
7752	159.24762	19403.618599055	1283.5104	0	16
7752	159.24762	19404.167438710625	104.47438	0	16
7752	159.24762	19404.167438710625	689.8952	0	16
7752	159.24762	19404.581764491875	2375.2717	0	16
7752	159.24762	19404.620899055	1193.2682	0	16
7752	159.24762	19405.169738710625	743.4696	0	16
7752	159.24762	19405.169738710625	309.97748	0	16
7752	159.24762	19405.584064491875	1605.7124	0	16
7752	159.24762	19405.623199055	1646.753	0	16
7752	159.24762	19406.172038710625	741.6764	0	16
7752	159.24762	19406.172038710625	273.4905	0	16
7752	159.24762	19407.879139882498	86.85205	0	0
7752	159.24762	19408.590964491872	1001.72314	0	0
7752	159.24762	19408.630099055	443.3769	0	0
7752	159.24762	19410.181238710622	382.26755	0	0
7752	159.24762	19410.181238710622	90.54839	0	0
7752	159.24762	19410.595564491872	1398.6548	0	0
7752	159.24762	19411.183538710622	281.4472	0	0
7752	159.24762	19411.183538710622	229.86388	0	0
7752	159.24762	19416.648499054998	11.168486	0	0
7752	159.24762	19431.135028586792	162.99028	0	0
7752	159.24762	19432.150229300536	362.86093	0	0
7752	159.24762	19434.14192858679	798.79095	0	16
7752	159.24762	19435.157129300536	1341.5609	0	16
7752	159.24762	19436.14652858679	2097.6135	0	16
7752	159.24762	19437.14882858679	3925.2754	0	784
7752	159.24762	19438.15112858679	2003.7987	0	16
7752	159.24762	19439.15342858679	2009.9618	0	16
7752	159.24762	19440.15572858679	1226.8802	0	16
7752	159.24762	19441.15802858679	619.84283	0	16
7752	159.24762	19442.173229300537	875.93036	0	16
7752	159.24762	19445.16722858679	847.28546	0	0
7752	159.24762	19446.182429300534	158.7417	0	0
7752	159.24762	19448.174128586787	389.78934	0	0
7752	159.24762	19450.17872858679	15.379958	0	0
7752	159.24762	19484.172062145444	137.91023	0	0
7752	159.24762	19484.172062145444	309.90735	0	0
7752	159.24762	19486.176662145448	324.00934	0	0
7752	159.24762	19486.176662145448	398.6032	0	0
7752	159.24762	19487.178962145445	419.81836	0	0
7752	159.24762	19487.178962145445	68.123665	0	0
7752	159.24762	19489.18356214545	275.97504	0	16
7752	159.24762	19490.185862145445	536.4008	0	784
7752	159.24762	19491.188162145445	500.65775	0	16
7752	159.24762	19491.188162145445	322.5039	0	16
7752	159.24762	19493.192762145445	310.85327	0	0
7752	159.24762	19493.192762145445	360.58685	0	0
7752	159.24762	19497.201962145446	98.0357	0	0
7752	159.24762	19497.201962145446	37.872368	0	0
7752	159.24762	19499.206562145446	38.885834	0	0
7752	159.24762	19499.206562145446	18.624702	0	0
7752	159.24762	19500.208862145446	23.063364	0	0
7752	159.24762	19500.208862145446	1439.1818	0	0
7752	159.24762	19510.30104662318	2795.136	0	0
7752	159.24762	19512.30564662318	2938.2815	0	0
7752	159.24762	19517.31714662318	1516.8329	0	16
7752	159.24762	19518.31944662318	1414.1158	0	16
7752	159.24762	19519.32174662318	1451.9746	0	16
7752	159.24762	19520.814629716668	186.05019	0	0
7752	159.24762	19522.32864662318	1350.4359	0	0
7752	159.24762	19523.821529716668	471.5553	0	16
7752	159.24762	19524.823829716668	523.07684	0	16
7752	159.24762	19525.82612971667	668.74945	0	16
7752	159.24762	19526.82842971667	710.21985	0	784
7752	159.24762	19529.34474662318	23.698378	0	0
7752	159.24762	19531.839929716665	628.9035	0	0
7752	159.24762	19532.842229716665	163.49153	0	0
7752	159.24762	19534.846829716666	52.783257	0	0
7752	159.24762	19536.851429716666	11.013612	0	0
7752	159.24762	19546.6443756175	16.22823	0	0
7752	159.24762	19548.6489756175	1958.7319	0	0
7752	159.24762	19548.6489756175	100.091415	0	0
7752	159.24762	19549.6512756175	73.13043	0	0
7752	159.24762	19549.6512756175	188.69357	0	0
7752	159.24762	19551.6558756175	446.185	0	0
7752	159.24762	19551.6558756175	901.5904	0	0
7752	159.24762	19554.6627756175	686.4854	0	0
7752	159.24762	19555.6650756175	748.4182	0	0
7752	159.24762	19555.6650756175	749.6943	0	0
7752	159.24762	19559.6742756175	397.0614	0	0
7752	159.24762	19559.6742756175	733.9355	0	0
7752	159.24762	19561.678875617497	242.52222	0	0
7752	159.24762	19562.123133731875	767.7407	0	0
7752	159.24762	19564.127733731875	2087.4312	0	16
7752	159.24762	19565.130033731875	2356.5498	0	784
7752	159.24762	19565.688075617498	33.31336	0	0
7752	159.24762	19565.688075617498	1232.5519	0	0
7752	159.24762	19566.132333731875	1344.4114	0	16
7752	159.24762	19567.134633731876	1728.5763	0	16
7752	159.24762	19567.692675617498	10.56858	0	0
7752	159.24762	19574.150733731873	706.66046	0	0
7752	159.24762	19585.968030243243	583.4129	0	0
7752	159.24762	19585.968030243243	55.7798	0	0
7752	159.24762	19587.972630243243	235.56017	0	0
7752	159.24762	19587.972630243243	302.65616	0	0
7752	159.24762	19591.981830243243	859.9376	0	16
7752	159.24762	19591.981830243243	420.63797	0	16
7752	159.24762	19592.984130243247	934.75903	0	16
7752	159.24762	19592.984130243247	540.23364	0	16
7752	159.24762	19593.986430243243	940.5109	0	784
7752	159.24762	19593.986430243243	109.170364	0	16
7752	159.24762	19594.988730243243	472.02542	0	16
7752	159.24762	19596.993330243244	303.95126	0	0
7752	159.24762	19596.993330243244	640.80524	0	0
7752	159.24762	19597.995630243244	1543.1373	0	0
7752	159.24762	19597.995630243244	501.23077	0	0
7752	159.24762	19600.000230243244	262.96808	0	0
7752	159.24762	19600.000230243244	299.16843	0	0
7752	159.24762	19601.002530243244	177.46106	0	0
7752	159.24762	19601.002530243244	716.42535	0	0
7752	159.24762	19625.377130019217	389.64383	0	0
7752	159.24762	19627.381730019217	1515.2147	0	0
7752	159.24762	19628.384030019217	1137.3378	0	0
7752	159.24762	19630.388630019217	1277.5131	1	48
7752	159.24762	19631.390930019217	1391.6016	1	48
7752	159.24762	19632.393230019217	1992.5801	0	784
7752	159.24762	19636.402430019214	1305.8829	0	0
7752	159.24762	19637.404730019214	723.28217	0	0
7752	159.24762	19645.528205014285	21.993698	0	0
7752	159.24762	19646.530505014285	60.84299	0	0
7752	159.24762	19646.530505014285	1139.5999	0	0
7752	159.24762	19648.535105014285	257.69382	0	0
7752	159.24762	19648.535105014285	1461.3083	0	0
7752	159.24762	19650.539705014286	612.4641	0	0
7752	159.24762	19650.539705014286	310.7031	0	0
7752	159.24762	19653.546605014286	1030.1082	0	16
7752	159.24762	19654.548905014286	1037.9725	0	16
7752	159.24762	19655.551205014286	850.27124	0	16
7752	159.24762	19656.553505014286	1411.2104	0	784
7752	159.24762	19656.553505014286	857.44714	0	16
7752	159.24762	19657.555805014286	121.85722	0	16
7752	159.24762	19657.555805014286	710.35284	0	16
7752	159.24762	19658.558105014286	556.45685	0	16
7752	159.24762	19658.558105014286	230.99933	0	16
7752	159.24762	19661.565005014283	197.90045	0	0
7752	159.24762	19666.576505014284	15.132364	0	0
7752	159.24762	19701.834607250938	1651.1499	0	784
7752	159.24762	19701.834607250938	161.57596	0	16
7752	159.24762	19702.836907250938	49.93439	0	16
7752	159.24762	19702.836907250938	234.95734	0	16
7752	159.24762	19703.839207250938	544.25214	0	16
7752	159.24762	19703.839207250938	307.0562	0	16
7752	159.24762	19705.843807250938	282.34732	0	16
7752	159.24762	19706.846107250938	402.56134	0	16
7752	159.24762	19706.846107250938	193.38332	0	16
7752	159.24762	19707.848407250938	225.61435	0	16
7752	159.24762	19713.010804719062	579.0137	0	0
7752	159.24762	19714.013104719063	3298.5024	0	0
7752	159.24762	19716.017704719063	900.0251	0	16
7752	159.24762	19716.86910725094	18.901684	0	0
7752	159.24762	19716.86910725094	11.128523	0	0
7752	159.24762	19717.020004719063	1027.6562	0	16
7752	159.24762	19717.87140725094	10.896788	0	0
7752	159.24762	19718.022304719063	1381.5813	0	784
7752	159.24762	19721.029204719063	553.22876	0	0
7752	159.24762	19726.04070471906	1050.163	0	0
7752	159.24762	19850.08791956281	18.13757	0	0
7752	159.24762	19855.09941956281	530.06104	0	0
7752	159.24762	19856.101719562812	791.72546	0	0
7752	159.24762	19858.106319562812	1305.7081	0	16
7752	159.24762	19859.108619562812	1119.3962	0	16
7752	159.24762	19860.110919562812	883.1387	0	16
7752	159.24762	19862.115519562813	655.3079	0	0
7752	159.24762	19866.12471956281	1251.2025	0	16
7752	159.24762	19867.12701956281	195.53375	0	16
7752	159.24762	19868.12931956281	77.243355	0	16
7752	159.24762	19870.13391956281	26.95971	0	0
7752	159.24762	19971.729859987707	279.34445	0	0
7752	159.24762	19973.734459987707	1530.9502	0	0
7752	159.24762	19976.741359987707	504.26233	0	16
7752	159.24762	19977.743659987707	1337.3174	0	16
7752	159.24762	19978.745959987707	2660.868	0	784
7752	159.24762	19980.750559987708	614.2645	0	0
7752	159.24762	19981.752859987708	790.01385	0	0
7752	159.24762	19984.759759987704	195.9073	0	0
7752	159.24762	19986.76435998771	977.5986	0	0
7752	159.24762	19988.768959987705	441.01645	0	0
7752	159.24762	19998.306810872855	1297.1566	0	0
7752	159.24762	20000.311410872855	3921.197	0	16
7752	159.24762	20001.313710872855	2762.1582	0	16
7752	159.24762	20002.31601087285	1436.8173	0	16
7752	159.24762	20003.318310872855	4554.1714	0	784
7752	159.24762	20007.327510872852	1855.0883	0	16
7752	159.24762	20008.329810872852	3690.6023	0	784
7752	159.24762	20009.332110872852	500.51093	0	16
7752	159.24762	20012.339010872853	125.38952	0	0
7752	159.24762	20013.341310872853	85.61918	0	0
7752	159.24762	20016.348210872853	11.777155	0	0
7752	159.24762	20026.62696012271	265.87057	0	16
7752	159.24762	20026.62696012271	958.0337	0	16
7752	159.24762	20027.62926012271	556.1581	0	16
7752	159.24762	20027.62926012271	444.2852	0	16
7752	159.24762	20027.664021380937	816.47986	0	16
7752	159.24762	20028.619049806097	116.77812	0	16
7752	159.24762	20028.619049806097	3671.296	0	784
7752	159.24762	20030.623649806097	376.17322	0	16
7752	159.24762	20030.623649806097	1167.7711	0	16
7752	159.24762	20030.63616012271	946.7988	0	16
7752	159.24762	20031.63846012271	1168.2588	0	16
7752	159.24762	20031.63846012271	1271.5233	0	16
7752	159.24762	20032.628249806097	738.57654	0	16
7752	159.24762	20032.628249806097	29.35751	0	0
7752	159.24762	20032.64076012271	1188.5045	0	16
7752	159.24762	20032.675521380937	1527.8456	0	784
7752	159.24762	20033.64306012271	1020.7411	0	16
7752	159.24762	20034.632849806098	537.1759	0	16
7752	159.24762	20034.632849806098	989.1567	0	16
7752	159.24762	20034.64536012271	657.0708	0	16
7752	159.24762	20034.68012138094	1401.5188	0	16
7752	159.24762	20035.635149806098	1015.0296	0	16
7752	159.24762	20035.682421380938	1199.9904	0	16
7752	159.24762	20036.637449806094	416.15405	0	16
7752	159.24762	20036.64996012271	689.9773	0	16
7752	159.24762	20036.64996012271	1013.3681	0	16
7752	159.24762	20036.684721380938	1916.0319	0	784
7752	159.24762	20038.642049806098	732.83234	0	16
7752	159.24762	20038.654560122708	375.84027	0	16
7752	159.24762	20038.654560122708	359.81644	0	16
7752	159.24762	20038.689321380938	1130.5979	0	16
7752	159.24762	20039.644349806098	280.7682	0	16
7752	159.24762	20039.644349806098	584.1991	0	16
7752	159.24762	20039.691621380938	508.4692	0	16
7752	159.24762	20040.646649806098	441.90967	0	16
7752	159.24762	20040.646649806098	447.68875	0	16
7752	159.24762	20040.693921380942	990.04456	0	16
7752	159.24762	20041.69622138094	1413.7676	0	784
7752	159.24762	20043.66606012271	38.085445	0	0
7752	159.24762	20043.66606012271	44.37914	0	0
7752	159.24762	20043.700821380942	536.04205	0	0
7752	159.24762	20045.70542138094	630.8434	0	0
7752	159.24762	20057.483873862086	346.21402	0	0
7752	159.24762	20060.490773862086	686.9227	0	16
7752	159.24762	20061.493073862082	635.4496	0	16
7752	159.24762	20062.495373862082	643.8048	0	16
7752	159.24762	20063.497673862086	545.70483	0	16
7752	159.24762	20064.499973862086	839.13245	0	16
7752	159.24762	20070.513773862083	1849.9755	0	0
7752	159.24762	20099.694392414374	23.073614	0	0
7752	159.24762	20102.701292414375	289.87592	0	0
7752	159.24762	20103.703592414375	486.0278	0	0
7752	159.24762	20103.703592414375	730.32526	0	0
7752	159.24762	20106.710492414375	944.6334	0	16
7752	159.24762	20107.712792414375	1296.3969	0	16
7752	159.24762	20108.715092414375	301.01178	0	16
7752	159.24762	20108.715092414375	1335.3545	0	784
7752	159.24762	20109.717392414375	1281.5331	0	16
7752	159.24762	20109.717392414375	71.87871	0	16
7752	159.24762	20111.721992414376	975.6376	0	16
7752	159.24762	20111.721992414376	677.8601	0	16
7752	159.24762	20112.724292414376	780.98883	0	16
7752	159.24762	20113.726592414372	593.2762	0	16
7752	159.24762	20113.726592414372	435.2896	0	16
7752	159.24762	20114.728892414372	429.0737	0	16
7752	159.24762	20114.728892414372	683.67017	0	16
7752	159.24762	20115.731192414372	296.29083	0	16
7752	159.24762	20115.731192414372	695.6072	0	16
7752	159.24762	20324.94382307844	821.3948	0	0
7752	159.24762	20325.94612307844	885.1081	0	0
7752	159.24762	20327.95072307844	633.3334	0	16
7752	159.24762	20328.95302307844	817.968	0	784
7752	159.24762	20329.95532307844	677.461	0	16
7752	159.24762	20331.622286882917	58.3387	0	0
7752	159.24762	20331.622286882917	95.96355	0	0
7752	159.24762	20334.629186882918	449.08386	0	0
7752	159.24762	20334.629186882918	447.61417	0	0
7752	159.24762	20334.966823078437	1711.075	0	0
7752	159.24762	20335.969123078437	647.3688	0	0
7752	159.24762	20336.633786882918	499.95178	0	0
7752	159.24762	20336.633786882918	909.0256	0	0
7752	159.24762	20337.973723078438	866.92395	0	0
7752	159.24762	20338.638386882918	1256.1038	0	16
7752	159.24762	20338.638386882918	228.27185	0	16
7752	159.24762	20338.976023078438	2165.659	0	0
7752	159.24762	20339.640686882918	1271.5846	0	16
7752	159.24762	20340.64298688292	1272.2759	0	16
7752	159.24762	20340.64298688292	345.64114	0	16
7752	159.24762	20341.64528688292	1149.1803	0	16
7752	159.24762	20342.64758688292	992.7571	0	16
7752	159.24762	20342.64758688292	2288.5542	0	784
7752	159.24762	20343.64988688292	760.02386	0	16
7752	159.24762	20344.65218688292	310.95493	0	16
7752	159.24762	20349.663686882915	454.64597	0	0
7752	159.24762	20349.663686882915	84.17351	0	0
7752	159.24762	20351.66828688292	28.749533	0	0
7752	159.24762	20372.491155528074	520.8585	0	16
7752	159.24762	20373.493455528078	1164.7463	0	16
7752	159.24762	20374.495755528078	600.59467	0	16
7752	159.24762	20375.498055528074	252.38478	0	16
7752	159.24762	20376.50035552808	503.41647	0	16
7752	159.24762	20380.50955552808	1289.4879	0	0
7752	159.24762	20386.52335552808	11.968286	0	0
7752	159.24762	20396.542787626968	52.88796	0	0
7752	159.24762	20398.547387626968	241.7168	0	0
7752	159.24762	20399.549687626968	925.2393	0	0
7752	159.24762	20403.55888762697	1198.8721	0	16
7752	159.24762	20404.56118762697	1220.7245	0	16
7752	159.24762	20405.563487626965	2637.3513	0	784
7752	159.24762	20407.56808762697	1016.5113	0	0
7752	159.24762	20408.57038762697	389.95642	0	0
7752	159.24762	20410.57498762697	430.914	0	0
7752	159.24762	20411.35291265938	1095.3788	0	0
7752	159.24762	20413.35751265938	628.9726	0	16
7752	159.24762	20414.35981265938	875.9488	0	16
7752	159.24762	20414.584187626966	81.022095	0	0
7752	159.24762	20415.36211265938	1131.9131	0	16
7752	159.24762	20415.482283186073	1023.67255	0	0
7752	159.24762	20416.36441265938	474.547	0	16
7752	159.24762	20417.36671265938	1713.4148	0	784
7752	159.24762	20418.36901265938	881.1607	0	16
7752	159.24762	20419.491483186073	1931.626	0	0
7752	159.24762	20420.37361265938	455.07385	0	0
7752	159.24762	20421.496083186074	2058.5461	0	16
7752	159.24762	20422.498383186074	2746.8445	0	784
7752	159.24762	20423.380512659376	254.94566	0	0
7752	159.24762	20423.500683186074	1392.3317	0	16
7752	159.24762	20424.382812659376	164.62871	0	0
7752	159.24762	20424.502983186074	1308.7241	0	16
7752	159.24762	20426.387412659376	64.65118	0	0
7752	159.24762	20426.50758318607	3198.7712	0	0
7752	159.24762	20427.50988318607	1641.537	0	0
7752	159.24762	20431.51908318607	1740.1459	0	0
7752	159.24762	20433.52368318607	1289.6655	0	0
7752	159.24762	20473.347244697812	1859.5626	0	0
7752	159.24762	20475.351844697812	1240.7341	0	0
7752	159.24762	20477.35644469781	3255.0862	0	784
7752	159.24762	20478.35874469781	1013.4655	0	16
7752	159.24762	20479.36104469781	1957.9694	0	16
7752	159.24762	20480.363344697813	1525.799	0	16
7752	159.24762	20481.365644697813	1188.3341	0	16
7752	159.24762	20482.367944697813	937.98865	0	16
7752	159.24762	20485.37484469781	482.13342	0	0
7752	159.24762	20489.384044697814	1621.1244	0	0
7752	159.24762	20492.284957716256	1861.7245	0	0
7752	159.24762	20495.291857716253	605.47345	0	16
7752	159.24762	20496.294157716253	421.53906	0	16
7752	159.24762	20497.296457716253	1298.3867	0	784
7752	159.24762	20498.298757716253	646.4661	0	16
7752	159.24762	20500.303357716257	772.55206	0	0
7752	159.24762	20502.307957716253	817.14825	0	0
7752	159.24762	20503.310257716254	841.10547	0	0
7752	159.24762	20507.319457716254	78.25122	0	0
7752	159.24762	20508.321757716258	1027.8907	0	0
7752	159.24762	20510.326357716254	13.216507	0	0
7752	159.24762	20558.01762606393	356.95776	0	0
7752	159.24762	20558.01762606393	94.68782	0	0
7752	159.24762	20560.02222606393	603.0286	0	16
7752	159.24762	20560.02222606393	79.61947	0	16
7752	159.24762	20561.02452606393	420.4849	0	16
7752	159.24762	20562.02682606393	124.37797	0	16
7752	159.24762	20562.02682606393	722.87384	0	16
7752	159.24762	20563.02912606393	387.26825	0	16
7752	159.24762	20563.02912606393	709.39166	0	16
7752	159.24762	20568.04062606393	159.84793	0	0
7752	159.24762	20568.04062606393	265.45282	0	0
7752	159.24762	20569.04292606393	187.4056	0	0
7752	159.24762	20576.790063408218	758.1915	0	0
7752	159.24762	20580.79926340822	1116.9084	0	16
7752	159.24762	20581.80156340822	607.0636	0	16
7752	159.24762	20582.80386340822	1220.9617	0	784
7752	159.24762	20583.80616340822	1141.8629	0	16
7752	159.24762	20584.80846340822	1171.7894	0	16
7752	159.24762	20585.81076340822	1201.3802	0	16
7752	159.24762	20587.81536340822	954.61884	0	0
7752	159.24762	20588.81766340822	498.03967	0	0
7752	159.24762	20593.829163408216	1636.0994	0	0
7752	159.24762	20596.83606340822	13.924983	0	0
7752	159.24762	20643.905739033748	66.12096	0	0
7752	159.24762	20643.905739033748	1248.2714	0	0
7752	159.24762	20646.91263903375	1872.4144	0	0
7752	159.24762	20646.91263903375	532.3396	0	0
7752	159.24762	20649.919539033748	1302.559	0	16
7752	159.24762	20650.92183903375	1280.825	0	16
7752	159.24762	20650.92183903375	1579.045	0	16
7752	159.24762	20651.92413903375	773.18176	0	16
7752	159.24762	20652.926439033752	1646.2625	0	16
7752	159.24762	20652.926439033752	468.31116	0	16
7752	159.24762	20653.928739033752	1520.2588	0	16
7752	159.24762	20653.928739033752	833.0235	0	16
7752	159.24762	20655.93333903375	1086.6036	0	0
7752	159.24762	20655.93333903375	667.8657	0	0
7752	159.24762	20658.94023903375	200.21	0	0
7752	159.24762	20664.95403903375	24.381706	0	0
7752	159.24762	20717.923518390937	10.983787	0	0
7752	159.24762	20721.932718390937	504.64542	0	16
7752	159.24762	20722.935018390937	768.618	0	16
7752	159.24762	20723.937318390937	868.43756	0	16
7752	159.24762	20724.939618390938	869.10077	0	16
7752	159.24762	20725.941918390938	1401.116	0	784
7752	159.24762	20726.944218390938	494.28293	0	16
7752	159.24762	20727.946518390938	647.833	0	16
7752	159.24762	20728.948818390938	877.00867	0	16
7752	159.24762	20729.951118390938	1048.4639	0	784
7752	159.24762	20736.967218390935	63.283634	0	0
7752	159.24762	20739.974118390935	12.601124	0	0
7752	159.24762	20815.16906305	624.7382	0	16
7752	159.24762	20816.17136305	425.06488	0	16
7752	159.24762	20817.17366305	672.0564	0	16
7752	159.24762	20818.175963050002	466.39243	0	16
7752	159.24762	20819.178263050002	1164.3909	0	784
7752	159.24762	20820.180563050002	519.21295	0	16
7752	159.24762	20826.19436305	127.37033	0	0
7752	159.24762	20916.91117618219	53.72142	0	0
7752	159.24762	20916.91117618219	115.69803	0	0
7752	159.24762	20918.91577618219	467.95792	0	0
7752	159.24762	20918.91577618219	404.87817	0	0
7752	159.24762	20920.92037618219	863.3889	0	0
7752	159.24762	20922.92497618219	817.63293	0	16
7752	159.24762	20923.92727618219	1342.7216	0	16
7752	159.24762	20924.929576182192	1337.5166	0	16
7752	159.24762	20924.929576182192	1628.3641	0	784
7752	159.24762	20925.931876182192	1248.2039	0	16
7752	159.24762	20925.931876182192	538.53864	0	16
7752	159.24762	20933.95027618219	109.89714	0	0
7752	159.24762	20933.95027618219	746.7028	0	0
7752	159.24762	21064.415519435002	1260.1658	0	0
7752	159.24762	21064.415519435002	95.86605	0	0
7752	159.24762	21070.429319435	1082.342	0	16
7752	159.24762	21070.429319435	273.46777	0	16
7752	159.24762	21071.431619435	1164.6338	0	16
7752	159.24762	21071.431619435	192.35115	0	16
7752	159.24762	21072.433919434996	1167.3573	0	784
7752	159.24762	21073.436219435	1096.138	0	16
7752	159.24762	21073.436219435	237.7301	0	16
7752	159.24762	21074.438519435	968.9055	0	16
7752	159.24762	21074.438519435	437.2658	0	16
7752	159.24762	21082.456919435	61.990192	0	0
7752	159.24762	21082.456919435	1112.6453	0	0
7752	159.24762	21085.463819435	11.555407	0	0
7752	159.24762	21097.60411779207	16.084473	0	0
7752	159.24762	21097.60411779207	1919.2659	0	0
7752	159.24762	21100.61101779207	137.86285	0	0
7752	159.24762	21100.61101779207	154.86647	0	0
7752	159.24762	21100.85722324585	38.34018	0	0
7752	159.24762	21102.61561779207	299.25092	0	0
7752	159.24762	21102.61561779207	358.05417	0	0
7752	159.24762	21103.86412324585	773.3632	0	0
7752	159.24762	21105.62251779207	477.66162	0	16
7752	159.24762	21105.62251779207	15.59768	0	16
7752	159.24762	21106.62481779207	41.275154	0	16
7752	159.24762	21106.62481779207	479.89578	0	16
7752	159.24762	21107.627117792075	224.91597	0	16
7752	159.24762	21107.627117792075	451.6724	0	16
7752	159.24762	21108.62941779207	147.03351	0	16
7752	159.24762	21108.62941779207	400.1827	0	16
7752	159.24762	21108.87562324585	1080.4929	0	16
7752	159.24762	21109.87792324585	1084.7996	0	784
7752	159.24762	21110.634017792076	266.367	0	0
7752	159.24762	21110.634017792076	402.97552	0	0
7752	159.24762	21110.88022324585	877.1078	0	16
7752	159.24762	21111.636317792072	201.49947	0	0
7752	159.24762	21111.636317792072	44.953983	0	0
7752	159.24762	21112.88482324585	1138.3687	0	0
7752	159.24762	21114.889423245848	1680.0387	0	0
7752	159.24762	21116.894023245848	387.11392	0	0
7752	159.24762	21123.66712994679	1130.869	0	0
7752	159.24762	21123.66712994679	60.919533	0	0
7752	159.24762	21125.671729946785	217.08598	0	0
7752	159.24762	21125.671729946785	429.14453	0	0
7752	159.24762	21128.678629946786	520.36017	0	0
7752	159.24762	21130.683229946786	513.80194	0	16
7752	159.24762	21131.685529946786	739.88715	0	16
7752	159.24762	21132.68782994679	711.22675	0	16
7752	159.24762	21132.68782994679	19.756659	0	0
7752	159.24762	21134.443263714922	25.631002	0	0
7752	159.24762	21134.692429946786	527.7918	0	0
7752	159.24762	21134.692429946786	211.83394	0	0
7752	159.24762	21137.450163714922	1340.477	0	0
7752	159.24762	21139.703929946787	105.01314	0	0
7752	159.24762	21139.703929946787	895.8821	0	0
7752	159.24762	21140.45706371492	433.83072	0	0
7752	159.24762	21141.708529946784	141.79904	0	0
7752	159.24762	21141.708529946784	41.094276	0	0
7752	159.24762	21142.461663714923	721.2045	0	16
7752	159.24762	21143.46396371492	957.1333	0	784
7752	159.24762	21144.466263714923	624.19574	0	16
7752	159.24762	21149.47776371492	665.7157	0	0
7752	159.24762	21150.480063714924	159.67308	0	0
7752	159.24762	21153.702703315976	12.930766	0	0
7752	159.24762	21154.489263714924	18.009214	0	0
7752	159.24762	21155.707303315976	127.48883	0	0
7752	159.24762	21159.545176742588	198.82167	0	0
7752	159.24762	21159.545176742588	154.85684	0	0
7752	159.24762	21160.718803315976	954.02423	0	16
7752	159.24762	21161.721103315977	1105.8126	0	16
7752	159.24762	21162.723403315973	775.86127	0	16
7752	159.24762	21163.55437674259	96.92052	0	16
7752	159.24762	21163.55437674259	499.89438	0	16
7752	159.24762	21163.725703315977	1407.4624	0	784
7752	159.24762	21164.556676742588	539.80615	0	16
7752	159.24762	21164.556676742588	458.4709	0	16
7752	159.24762	21164.728003315977	926.3681	0	16
7752	159.24762	21165.558976742588	253.47687	0	16
7752	159.24762	21166.56127674259	511.67096	0	16
7752	159.24762	21166.56127674259	149.3111	0	16
7752	159.24762	21166.732603315977	2084.5112	0	0
7752	159.24762	21167.734903315977	630.0465	0	0
7752	159.24762	21168.565876742592	997.73004	0	0
7752	159.24762	21168.565876742592	380.62274	0	0
7752	159.24762	21169.56817674259	302.846	0	0
7752	159.24762	21169.56817674259	94.56262	0	0
7752	159.24762	21169.739503315974	1194.9026	0	0
7752	159.24762	21173.57737674259	76.1908	0	0
7752	159.24762	21173.57737674259	406.21094	0	0
7752	159.24762	21173.748703315978	1160.0618	0	0
7752	159.24762	21247.09506227594	2034.4033	0	0
7752	159.24762	21248.09736227594	114.68441	0	0
7752	159.24762	21251.104262275938	964.1995	0	0
7752	159.24762	21253.108862275938	1008.1152	0	16
7752	159.24762	21254.111162275938	181.30185	0	16
7752	159.24762	21255.113462275942	918.1955	0	16
7752	159.24762	21256.115762275942	1048.1099	0	784
7752	159.24762	21257.11806227594	792.2739	0	16
7752	159.24762	21259.12266227594	360.15823	0	0
7752	159.24762	21261.12726227594	198.99522	0	0
7752	159.24762	21264.13416227594	59.11933	0	0
7752	159.24762	21266.13876227594	21.738537	0	0
7752	159.24762	21267.14106227594	12.511562	0	0
7752	159.24762	21281.383788474304	331.12238	0	16
7752	159.24762	21281.383788474304	1059.9912	0	16
7752	159.24762	21282.386088474308	517.78754	0	16
7752	159.24762	21282.386088474308	1080.3911	0	16
7752	159.24762	21283.388388474305	727.3734	0	16
7752	159.24762	21283.388388474305	1053.0529	0	16
7752	159.24762	21284.39068847431	929.0402	0	16
7752	159.24762	21284.39068847431	146.12242	0	16
7752	159.24762	21285.39298847431	97.20971	0	16
7752	159.24762	21285.39298847431	1089.2382	0	16
7752	159.24762	21286.395288474305	1045.9258	0	16
7752	159.24762	21287.39758847431	1194.0997	0	16
7752	159.24762	21288.082055758332	359.80682	0	0
7752	159.24762	21288.082055758332	686.5201	0	0
7752	159.24762	21288.399888474305	1020.19507	0	16
7752	159.24762	21290.40448847431	848.523	0	0
7752	159.24762	21291.088955758332	735.07135	0	16
7752	159.24762	21292.091255758332	825.27844	0	16
7752	159.24762	21292.091255758332	383.98288	0	16
7752	159.24762	21292.409088474305	515.9406	0	0
7752	159.24762	21292.409088474305	763.6831	0	0
7752	159.24762	21293.093555758333	834.98584	0	16
7752	159.24762	21293.093555758333	146.88022	0	16
7752	159.24762	21294.095855758333	676.2	0	16
7752	159.24762	21294.413688474306	260.45383	0	0
7752	159.24762	21296.100455758333	1631.3167	0	0
7752	159.24762	21296.100455758333	595.46466	0	0
7752	159.24762	21296.418288474306	111.32106	0	0
7752	159.24762	21296.418288474306	1968.0801	0	0
7752	159.24762	21297.420588474306	68.72464	0	0
7752	159.24762	21297.420588474306	80.52635	0	0
7752	159.24762	21299.10735575833	263.8671	0	0
7752	159.24762	21299.10735575833	428.98068	0	0
7752	159.24762	21301.11195575833	122.57288	0	0
7752	159.24762	21301.11195575833	611.34796	0	0
7752	159.24762	21302.11425575833	78.65528	0	0
7752	159.24762	21302.11425575833	1106.8651	0	0
7752	159.24762	21376.589527570624	77.02918	0	0
7752	159.24762	21377.076062573695	12.579486	0	0
7752	159.24762	21380.082962573695	1030.7277	0	0
7752	159.24762	21380.9631961325	75.34711	0	0
7752	159.24762	21380.9631961325	2268.6323	0	0
7752	159.24762	21381.085262573695	995.1597	0	0
7752	159.24762	21381.845458410695	245.82794	0	16
7752	159.24762	21382.847758410695	368.32892	0	16
7752	159.24762	21383.08986257369	2933.038	0	0
7752	159.24762	21383.605627570625	797.4438	0	16
7752	159.24762	21383.850058410695	920.8991	0	16
7752	159.24762	21383.9700961325	431.8046	0	0
7752	159.24762	21383.9700961325	770.25665	0	0
7752	159.24762	21384.607927570625	1044.5804	0	16
7752	159.24762	21384.607927570625	311.63397	0	16
7752	159.24762	21384.852358410695	3823.1526	0	784
7752	159.24762	21385.610227570625	993.62897	0	16
7752	159.24762	21385.610227570625	325.7233	0	16
7752	159.24762	21386.096762573692	813.52106	0	16
7752	159.24762	21386.9769961325	922.1939	0	16
7752	159.24762	21386.9769961325	434.294	0	16
7752	159.24762	21387.099062573696	918.6879	0	16
7752	159.24762	21387.614827570625	752.94073	0	0
7752	159.24762	21387.859258410695	594.1778	0	16
7752	159.24762	21387.9792961325	341.06723	0	16
7752	159.24762	21387.9792961325	1005.3268	0	16
7752	159.24762	21388.101362573692	2495.1467	0	16
7752	159.24762	21388.861558410696	843.7461	0	16
7752	159.24762	21388.9815961325	965.2954	0	16
7752	159.24762	21389.103662573692	2800.2305	0	16
7752	159.24762	21389.619427570622	462.0378	0	16
7752	159.24762	21389.619427570622	17.351778	0	0
7752	159.24762	21389.863858410696	709.4576	0	16
7752	159.24762	21389.983896132497	490.82928	0	16
7752	159.24762	21389.983896132497	970.8963	0	16
7752	159.24762	21390.621727570622	531.02783	0	16
7752	159.24762	21390.866158410696	1191.9579	0	16
7752	159.24762	21391.05275263333	46.215702	0	0
7752	159.24762	21391.05275263333	28.06839	0	0
7752	159.24762	21391.624027570622	235.33064	0	16
7752	159.24762	21391.624027570622	20.824444	0	0
7752	159.24762	21391.868458410696	3362.6262	0	784
7752	159.24762	21392.05505263333	94.79231	0	0
7752	159.24762	21392.05505263333	1200.0039	0	0
7752	159.24762	21393.993096132497	451.2808	0	0
7752	159.24762	21394.059652633332	264.85626	0	0
7752	159.24762	21394.059652633332	742.3574	0	0
7752	159.24762	21394.875358410696	1430.264	0	0
7752	159.24762	21395.633227570623	41.15602	0	0
7752	159.24762	21395.633227570623	37.623604	0	0
7752	159.24762	21396.064252633332	480.07184	0	0
7752	159.24762	21396.064252633332	575.1287	0	0
7752	159.24762	21398.068852633332	551.1358	0	16
7752	159.24762	21398.884558410697	77.64055	0	0
7752	159.24762	21399.004596132498	61.409508	0	16
7752	159.24762	21399.071152633333	626.1242	0	784
7752	159.24762	21400.006896132498	36.72691	0	16
7752	159.24762	21400.006896132498	30.801472	0	16
7752	159.24762	21400.073452633333	595.5193	0	16
7752	159.24762	21400.073452633333	165.12276	0	16
7752	159.24762	21401.009196132498	21.223953	0	16
7752	159.24762	21402.078052633333	627.2244	0	0
7752	159.24762	21402.078052633333	451.17087	0	0
7752	159.24762	21402.18443099817	1044.8083	0	0
7752	159.24762	21402.18443099817	42.13489	0	16
7752	159.24762	21406.193630998176	587.6086	0	0
7752	159.24762	21406.193630998176	562.297	0	0
7752	159.24762	21409.09415263333	37.666786	0	0
7752	159.24762	21409.09415263333	13.112639	0	0
7752	159.24762	21409.200530998176	803.0342	0	16
7752	159.24762	21409.200530998176	1254.9406	0	16
7752	159.24762	21410.09645263333	22.527206	0	0
7752	159.24762	21410.202830998172	1368.0695	0	16
7752	159.24762	21410.202830998172	1525.1475	0	784
7752	159.24762	21411.205130998176	1389.1157	0	16
7752	159.24762	21411.205130998176	529.27	0	16
7752	159.24762	21412.207430998173	1247.17	0	16
7752	159.24762	21413.209730998173	188.6615	0	16
7752	159.24762	21413.209730998173	1182.8357	0	16
7752	159.24762	21419.223530998173	209.417	0	0
7752	159.24762	21419.223530998173	5397.4487	0	0
7752	159.24762	21421.228130998174	83.56732	0	0
7752	159.24762	21421.228130998174	1134.9597	0	0
7752	159.24762	21490.51507490375	35.155193	0	0
7752	159.24762	21490.51507490375	18.20253	0	0
7752	159.24762	21495.52657490375	376.5283	0	0
7752	159.24762	21495.52657490375	650.7643	0	0
7752	159.24762	21497.531174903746	240.1003	0	16
7752	159.24762	21498.533474903747	153.43695	0	16
7752	159.24762	21499.53577490375	341.63257	0	16
7752	159.24762	21499.53577490375	477.69827	0	16
7752	159.24762	21501.54037490375	201.95093	0	0
7752	159.24762	21501.54037490375	365.81293	0	0
7752	159.24762	21506.551874903747	78.523	0	0
7752	159.24762	21506.551874903747	757.0186	0	0
7752	159.24762	21509.55877490375	19.01884	0	0
7752	159.24762	21509.55877490375	2543.3218	0	0
7752	159.24762	21550.78472636141	1093.8018	0	0
7752	159.24762	21555.796226361406	697.73425	0	16
7752	159.24762	21556.79852636141	823.3974	0	16
7752	159.24762	21557.800826361407	650.727	0	16
7752	159.24762	21558.803126361407	927.6061	0	784
7752	159.24762	21559.80542636141	579.3162	0	16
7752	159.24762	21562.81232636141	791.20087	0	0
7752	159.24762	21569.466480758332	1744.0701	0	784
7752	159.24762	21570.468780758332	592.56665	0	16
7752	159.24762	21571.471080758332	515.89233	0	16
7752	159.24762	21572.473380758332	1283.7877	0	16
7752	159.24762	21573.475680758333	982.7128	0	16
7752	159.24762	21574.477980758333	835.9796	0	16
7752	159.24762	21722.06460266828	515.7144	0	0
7752	159.24762	21723.06690266828	260.14087	0	0
7752	159.24762	21726.07380266828	1022.87305	0	0
7752	159.24762	21728.07840266828	2403.7878	0	0
7752	159.24762	21730.08300266828	1157.6663	0	0
7752	159.24762	21732.08760266828	862.1326	0	0
7752	159.24762	21735.09450266828	438.62683	0	0
7752	159.24762	21738.10140266828	119.08455	0	0
7752	159.24762	21739.10370266828	143.85472	0	0
7752	159.24762	21761.848281862993	3111.2778	0	0
7752	159.24762	21762.850581862993	1378.2814	0	0
7752	159.24762	21767.86208186299	1044.4386	0	16
7752	159.24762	21768.864381862993	987.044	0	16
7752	159.24762	21769.866681862994	3778.191	1	816
7752	159.24762	21770.868981862994	1313.8613	1	48
7752	159.24762	21773.87588186299	1710.3673	0	0
7752	159.24762	21776.88278186299	230.33133	0	0
7752	159.24762	21782.89658186299	10.084542	0	0
7752	159.24762	21841.45093058649	1576.6976	0	0
7752	159.24762	21844.45783058649	912.23395	0	16
7752	159.24762	21845.46013058649	1935.7294	0	16
7752	159.24762	21846.46243058649	2512.7432	0	784
7752	159.24762	21847.46473058649	1772.8378	0	16
7752	159.24762	21849.46933058649	908.731	0	0
7752	159.24762	21852.47623058649	3769.483	0	0
7752	159.24762	21852.505046532144	30.985346	0	0
7752	159.24762	21853.478530586486	722.5627	0	0
7752	159.24762	21853.507346532144	77.0394	0	0
7752	159.24762	21853.507346532144	196.935	0	0
7752	159.24762	21854.652181681773	450.8185	0	0
7752	159.24762	21854.652181681773	891.5109	0	0
7752	159.24762	21855.65448168177	2945.7402	0	0
7752	159.24762	21855.65448168177	650.59863	0	0
7752	159.24762	21856.514246532144	470.99008	0	0
7752	159.24762	21856.514246532144	196.57181	0	0
7752	159.24762	21858.66138168177	1145.6023	0	16
7752	159.24762	21858.66138168177	946.044	0	16
7752	159.24762	21859.521146532144	1073.5398	0	16
7752	159.24762	21859.521146532144	474.1577	0	16
7752	159.24762	21859.663681681774	1189.1141	0	16
7752	159.24762	21859.663681681774	332.48798	0	16
7752	159.24762	21860.523446532145	1196.1053	0	16
7752	159.24762	21860.523446532145	1343.7196	0	784
7752	159.24762	21860.66598168177	1156.2313	0	16
7752	159.24762	21860.66598168177	142.26816	0	16
7752	159.24762	21861.525746532145	1241.3424	0	16
7752	159.24762	21861.525746532145	311.9592	0	16
7752	159.24762	21861.66828168177	1001.8513	0	16
7752	159.24762	21862.528046532145	890.55365	0	16
7752	159.24762	21862.528046532145	1206.8292	0	16
7752	159.24762	21864.532646532145	771.6998	0	0
7752	159.24762	21868.54184653214	326.25385	0	0
7752	159.24762	21868.54184653214	816.15497	0	0
7752	159.24762	21869.544146532142	223.42432	0	0
7752	159.24762	21869.544146532142	314.87946	0	0
7752	159.24762	21887.74382902701	37.848793	0	0
7752	159.24762	21888.746129027015	1901.6086	0	0
7752	159.24762	21891.75302902701	1154.7433	0	0
7752	159.24762	21893.75762902701	1047.647	0	0
7752	159.24762	21895.762229027012	1491.5074	0	16
7752	159.24762	21895.895587568906	1504.9786	0	16
7752	159.24762	21896.764529027012	1861.0349	0	16
7752	159.24762	21896.897887568906	906.07153	0	16
7752	159.24762	21897.766829027012	825.7611	0	16
7752	159.24762	21897.900187568906	1359.6777	0	16
7752	159.24762	21898.769129027012	1922.2406	0	784
7752	159.24762	21899.904787568907	953.5617	0	16
7752	159.24762	21900.773729027012	862.7552	0	0
7752	159.24762	21900.907087568907	1538.9172	0	16
7752	159.24762	21901.776029027013	2190.5837	0	0
7752	159.24762	21901.909387568907	614.0993	0	16
7752	159.24762	21903.780629027013	1148.5455	0	0
7752	159.24762	21904.916287568903	225.29219	0	0
7752	159.24762	21931.591714389288	260.26752	0	0
7752	159.24762	21932.594014389288	814.6547	0	0
7752	159.24762	21934.598614389288	1172.9246	0	0
7752	159.24762	21936.603214389288	754.17145	0	16
7752	159.24762	21937.605514389288	1206.9708	0	784
7752	159.24762	21938.60781438929	1104.4236	0	16
7752	159.24762	21940.61241438929	2221.4858	0	0
7752	159.24762	21941.61471438929	726.63745	0	0
7752	159.24762	21946.626214389285	205.77399	0	0
7752	159.24762	21948.630814389286	60.458244	0	0
7752	159.24762	21950.339682962855	1021.0871	0	0
7752	159.24762	21955.351182962855	1075.1117	0	16
7752	159.24762	21956.353482962855	1228.1935	0	16
7752	159.24762	21957.355782962855	885.83093	0	16
7752	159.24762	21958.358082962855	1752.0547	0	784
7752	159.24762	21960.362682962856	1426.7545	0	0
7752	159.24762	21963.369582962856	256.7844	0	0
7752	159.24762	21970.649857300257	77.47399	0	0
7752	159.24762	21972.701421344726	11.140972	0	0
7752	159.24762	21976.663657300258	1339.8055	0	16
7752	159.24762	21977.665957300258	1205.5629	0	16
7752	159.24762	21977.712921344726	538.58215	0	16
7752	159.24762	21977.712921344726	155.73222	0	16
7752	159.24762	21978.668257300258	1781.6831	0	784
7752	159.24762	21978.715221344726	642.0436	0	16
7752	159.24762	21979.67055730026	1071.8778	0	16
7752	159.24762	21979.717521344726	995.5152	0	16
7752	159.24762	21981.67515730026	1317.283	0	16
7752	159.24762	21981.722121344726	1404.5092	0	16
7752	159.24762	21981.722121344726	1778.6357	0	16
7752	159.24762	21982.67745730026	2164.0837	0	784
7752	159.24762	21982.724421344727	1467.0095	0	16
7752	159.24762	21982.724421344727	362.2495	0	16
7752	159.24762	21983.726721344727	243.44223	0	16
7752	159.24762	21984.729021344727	1222.8201	0	16
7752	159.24762	21985.731321344727	893.71063	0	16
7752	159.24762	21985.731321344727	1150.4923	0	16
7752	159.24762	21986.733621344727	548.45325	0	16
7752	159.24762	21986.96001370344	25.330029	0	0
7752	159.24762	21989.96691370344	984.92194	0	0
7752	159.24762	21991.745121344724	236.982	0	0
7752	159.24762	21991.97151370344	578.4928	0	0
7752	159.24762	21993.749721344728	71.9296	0	0
7752	159.24762	21993.749721344728	1610.6527	0	0
7752	159.24762	21993.97611370344	1878.2484	0	784
7752	159.24762	21994.97841370344	1126.8989	0	16
7752	159.24762	21995.98071370344	1268.418	0	16
7752	159.24762	21996.756621344728	13.69837	0	0
7752	159.24762	21996.98301370344	934.2646	0	16
7752	159.24762	21997.98531370344	1835.69	0	784
7752	159.24762	22000.992213703437	1478.2078	0	0
7752	159.24762	22003.999113703438	1007.6673	0	0
7752	159.24762	22005.001413703438	1847.2601	0	0
7752	159.24762	22010.01291370344	10.302361	0	0
7752	159.24762	22013.906190600548	27.844303	0	0
7752	159.24762	22013.906190600548	32.884674	0	0
7752	159.24762	22017.91539060055	17.309977	0	0
7752	159.24762	22017.91539060055	253.65776	0	0
7752	159.24762	22019.919990600545	406.94226	0	16
7752	159.24762	22019.919990600545	45.025066	0	16
7752	159.24762	22020.92229060055	335.1289	0	16
7752	159.24762	22021.181506990808	864.2807	0	0
7752	159.24762	22021.924590600545	477.68588	0	16
7752	159.24762	22021.924590600545	247.38849	0	16
7752	159.24762	22022.183806990808	521.01245	0	0
7752	159.24762	22022.926890600545	467.83698	0	16
7752	159.24762	22022.926890600545	87.533966	0	16
7752	159.24762	22023.92919060055	243.30646	0	16
7752	159.24762	22025.933790600546	249.05583	0	16
7752	159.24762	22025.933790600546	310.6069	0	16
7752	159.24762	22026.193006990805	974.37305	0	16
7752	159.24762	22026.93609060055	953.24835	0	16
7752	159.24762	22026.93609060055	244.36766	0	16
7752	159.24762	22027.195306990805	742.27875	0	16
7752	159.24762	22027.938390600546	183.51187	0	16
7752	159.24762	22027.938390600546	299.982	0	16
7752	159.24762	22028.19760699081	1080.8866	0	784
7752	159.24762	22029.19990699081	264.09943	0	16
7752	159.24762	22031.20450699081	1984.9528	0	0
7752	159.24762	22031.947590600546	38.44034	0	0
7752	159.24762	22031.947590600546	601.3402	0	0
7752	159.24762	22033.952190600547	14.075	0	0
7752	159.24762	22038.22060699081	1652.623	0	0
7752	159.24762	22097.359603154167	186.16124	0	0
7752	159.24762	22102.371103154168	1660.5317	0	784
7752	159.24762	22103.373403154168	948.57477	0	16
7752	159.24762	22104.375703154168	994.57965	0	16
7752	159.24762	22105.37800315417	976.71747	0	16
7752	159.24762	22106.38030315417	1134.3746	0	784
7752	159.24762	22107.38260315417	484.66672	0	16
7752	159.24762	22112.394103154165	1165.02	0	0
7752	159.24762	22132.331948764284	925.0312	0	0
7752	159.24762	22133.334248764284	1173.9319	0	0
7752	159.24762	22134.006609899636	23.380941	0	0
7752	159.24762	22137.343448764284	688.37823	0	16
7752	159.24762	22138.345748764285	1244.8893	0	16
7752	159.24762	22139.348048764285	1554.2362	0	784
7752	159.24762	22141.022709899637	745.21875	0	16
7752	159.24762	22141.352648764285	656.5515	0	0
7752	159.24762	22142.025009899637	1359.1372	0	16
7752	159.24762	22143.027309899637	1928.9495	0	784
7752	159.24762	22143.35724876428	476.80368	0	0
7752	159.24762	22143.97912759401	27.14797	0	0
7752	159.24762	22144.029609899637	1102.9735	0	16
7752	159.24762	22144.35954876428	689.3465	0	0
7752	159.24762	22146.986027594015	267.5289	0	0
7752	159.24762	22146.986027594015	642.78375	0	0
7752	159.24762	22147.036509899637	2362.4114	0	0
7752	159.24762	22147.36644876428	92.703804	0	0
7752	159.24762	22148.368748764282	1058.593	0	0
7752	159.24762	22148.990627594012	282.3715	0	0
7752	159.24762	22148.990627594012	636.28784	0	0
7752	159.24762	22149.041109899637	596.88513	0	0
7752	159.24762	22151.997527594012	1162.2504	0	0
7752	159.24762	22151.997527594012	461.5642	0	0
7752	159.24762	22152.048009899638	191.74738	0	0
7752	159.24762	22152.228875415	129.34839	0	0
7752	159.24762	22152.228875415	797.8112	0	0
7752	159.24762	22154.002127594016	1200.8109	0	0
7752	159.24762	22154.052609899638	108.601494	0	0
7752	159.24762	22155.004427594013	1111.7047	0	0
7752	159.24762	22155.004427594013	211.99768	0	0
7752	159.24762	22155.054909899638	32.41159	0	0
7752	159.24762	22157.009027594013	579.3183	0	0
7752	159.24762	22157.009027594013	807.38666	0	0
7752	159.24762	22157.059509899635	10.474281	0	0
7752	159.24762	22157.240375415	561.94006	0	16
7752	159.24762	22158.242675415	590.209	0	16
7752	159.24762	22158.242675415	162.61964	0	16
7752	159.24762	22159.244975415	580.58386	0	16
7752	159.24762	22159.244975415	454.02823	0	16
7752	159.24762	22161.249575415	470.3068	0	0
7752	159.24762	22161.249575415	501.23178	0	0
7752	159.24762	22162.020527594013	159.67734	0	0
7752	159.24762	22162.020527594013	1382.7299	0	0
7752	159.24762	22162.251875415	390.36594	0	0
7752	159.24762	22163.022827594014	2409.9944	0	0
7752	159.24762	22163.022827594014	102.27148	0	0
7752	159.24762	22165.258775415	167.73872	0	0
7752	159.24762	22165.258775415	330.6322	0	0
7752	159.24762	22167.032027594014	12.191579	0	0
7752	159.24762	22167.263375415	77.2029	0	0
7752	159.24762	22169.267975414998	30.550821	0	0
7752	159.24762	22171.272575415	10.533436	0	0
7752	159.24762	22303.973623808393	312.8475	0	0
7752	159.24762	22307.982823808394	898.0255	0	0
7752	159.24762	22309.987423808394	630.35284	0	16
7752	159.24762	22310.989723808394	873.8401	0	16
7752	159.24762	22311.992023808394	1507.9011	0	784
7752	159.24762	22313.99662380839	841.66254	0	0
7752	159.24762	22317.00352380839	794.37317	0	0
7752	159.24762	22318.005823808395	821.6527	0	0
7752	159.24762	22320.01042380839	118.40406	0	0
7752	159.24762	22320.15838408918	19.50365	0	0
7752	159.24762	22323.16528408918	195.52367	0	0
7752	159.24762	22324.16758408918	319.86957	0	0
7752	159.24762	22324.16758408918	809.8559	0	0
7752	159.24762	22328.17678408918	870.80835	0	16
7752	159.24762	22329.114274366428	182.36615	0	16
7752	159.24762	22329.114274366428	783.99915	0	16
7752	159.24762	22329.178337751287	23.04955	0	0
7752	159.24762	22329.17908408918	772.6194	0	16
7752	159.24762	22330.180637751288	62.83653	0	16
7752	159.24762	22330.180637751288	58.446693	0	16
7752	159.24762	22330.18138408918	907.7157	0	16
7752	159.24762	22330.18138408918	975.8927	0	784
7752	159.24762	22332.185237751288	231.07121	0	0
7752	159.24762	22332.18598408918	741.4747	0	0
7752	159.24762	22334.12577436643	812.20844	0	16
7752	159.24762	22334.12577436643	167.47755	0	16
7752	159.24762	22334.189837751288	555.35016	0	16
7752	159.24762	22334.190584089178	304.53183	0	16
7752	159.24762	22335.12807436643	856.91724	0	16
7752	159.24762	22335.12807436643	475.7297	0	16
7752	159.24762	22336.13037436643	275.45053	0	16
7752	159.24762	22336.13037436643	846.63214	0	16
7752	159.24762	22337.13267436643	787.1382	0	16
7752	159.24762	22337.13267436643	496.04553	0	16
7752	159.24762	22337.19673775129	1029.1273	0	16
7752	159.24762	22337.197484089178	186.511	0	16
7752	159.24762	22338.13497436643	294.99664	0	16
7752	159.24762	22338.13497436643	691.57806	0	16
7752	159.24762	22338.19903775129	567.2625	0	16
7752	159.24762	22338.19903775129	1085.7766	0	784
7752	159.24762	22338.199784089178	65.03875	0	16
7752	159.24762	22338.199784089178	124.48832	0	16
7752	159.24762	22339.20133775129	604.66956	0	16
7752	159.24762	22340.20363775129	771.1791	0	16
7752	159.24762	22341.14187436643	551.76965	0	16
7752	159.24762	22342.208237751285	730.25183	0	16
7752	159.24762	22342.20898408918	17.212378	0	0
7752	159.24762	22345.215137751286	317.38043	0	16
7752	159.24762	22345.215137751286	162.98398	0	16
7752	159.24762	22346.15337436643	940.3343	0	0
7752	159.24762	22346.15337436643	46.26097	0	16
7752	159.24762	22347.155674366426	27.705967	0	16
7752	159.24762	22347.155674366426	11.546307	0	16
7752	159.24762	22348.222037751286	94.55384	0	16
7752	159.24762	22348.222037751286	927.04694	0	0
7752	159.24762	22608.039505539913	17.44093	0	0
7752	159.24762	22612.048705539913	983.0036	0	0
7752	159.24762	22615.055605539914	640.81134	0	16
7752	159.24762	22616.05790553991	2119.9253	0	784
7752	159.24762	22617.06020553991	910.9934	0	16
7752	159.24762	22618.062505539914	910.00104	0	16
7752	159.24762	22622.071705539915	761.601	0	0
7752	159.24762	22630.09010553991	19.68556	0	0
7752	159.24762	22635.12501956521	14.409981	0	16
7752	159.24762	22636.127319565214	36.98469	0	16
7752	159.24762	22637.12961956521	79.957344	0	16
7752	159.24762	22638.13191956521	149.71378	0	16
7752	159.24762	22638.13191956521	19.433079	0	16
7752	159.24762	22639.13421956521	88.54642	0	16
7752	159.24762	22639.13421956521	247.77122	0	16
7752	159.24762	22643.14341956521	705.5757	0	0
7752	159.24762	22644.14571956521	358.21362	0	0
7752	159.24762	22644.14571956521	752.6776	0	0
7752	159.24762	22646.15031956521	706.7169	0	16
7752	159.24762	22646.15031956521	494.73483	0	16
7752	159.24762	22647.15261956521	627.7366	0	16
7752	159.24762	22647.15261956521	197.68396	0	16
7752	159.24762	22648.15491956521	691.77423	0	16
7752	159.24762	22655.171019565212	431.03137	0	0
7752	159.24762	22655.171019565212	45.834667	0	0
7752	159.24762	22661.280627964694	440.80484	0	16
7752	159.24762	22662.28292796469	464.5951	0	16
7752	159.24762	22663.28522796469	2043.2789	0	784
7752	159.24762	22664.287527964694	857.27893	0	16
7752	159.24762	22666.29212796469	556.62604	0	16
7752	159.24762	22667.294427964694	1256.0463	0	784
7752	159.24762	22668.29672796469	328.6599	0	16
7752	159.24762	22670.301327964695	374.63376	0	0
7752	159.24762	22672.305927964695	1500.1174	0	0
7752	159.24762	22673.30822796469	1134.4185	0	0
7752	159.24762	22678.319727964696	513.1584	0	0
7752	159.24762	22680.30458670578	101.09846	0	0
7752	159.24762	22680.324327964692	10.4521265	0	0
7752	159.24762	22683.31148670578	541.61414	0	0
7752	159.24762	22685.31608670578	360.37457	0	16
7752	159.24762	22686.31838670578	1142.707	0	784
7752	159.24762	22687.32068670578	550.5197	0	16
7752	159.24762	22688.32298670578	541.63074	0	16
7752	159.24762	22689.32528670578	648.84314	0	16
7752	159.24762	22690.327586705782	886.26666	0	16
7752	159.24762	22692.332186705782	737.0183	0	0
7752	159.24762	22694.336786705782	493.18286	0	0
7752	159.24762	22696.34138670578	623.15155	0	0
7752	159.24762	22700.35058670578	12.33509	0	0
7752	159.24762	22709.03303417616	103.81112	0	0
7752	159.24762	22712.03993417616	989.54535	0	0
7752	159.24762	22713.04223417616	572.06964	0	0
7752	159.24762	22715.04683417616	730.62225	0	16
7752	159.24762	22716.04913417616	654.56885	0	16
7752	159.24762	22717.05143417616	509.83685	0	16
7752	159.24762	22718.05373417616	433.90985	0	16
7752	159.24762	22720.05833417616	310.70105	0	0
7752	159.24762	22722.06293417616	334.9318	0	0
7752	159.24762	22725.06983417616	1357.8745	0	0
7752	159.24762	22726.072134176156	34.69157	0	0
7752	159.24762	22728.07673417616	12.446945	0	0
7752	159.24762	22754.718120448906	1126.6644	0	16
7752	159.24762	22755.720420448906	1918.3947	0	784
7752	159.24762	22756.722720448906	1555.6749	0	16
7752	159.24762	22757.725020448903	993.81177	0	16
7752	159.24762	22758.727320448903	1341.3607	0	16
7752	159.24762	22763.738820448903	1041.3204	0	0
7752	159.24762	22764.741120448904	1264.424	0	0
7752	159.24762	23137.849010950176	11.463922	0	0
7752	159.24762	23142.860510950177	641.6382	0	0
7752	159.24762	23143.862810950173	1891.5072	0	0
7752	159.24762	23146.869710950174	858.01587	0	16
7752	159.24762	23147.872010950177	1080.8608	0	16
7752	159.24762	23148.874310950174	1451.3007	0	784
7752	159.24762	23152.883510950178	594.75256	0	0
7752	159.24762	23154.888110950174	679.7576	0	0
7752	159.24762	23156.89271095018	221.55951	0	0
7752	159.24762	23157.895010950175	923.64484	0	0
7752	159.24762	23214.23699072406	116.08782	0	0
7752	159.24762	23217.269905297813	372.10147	0	16
7752	159.24762	23218.246190724058	777.4464	0	16
7752	159.24762	23218.272205297817	478.2014	0	16
7752	159.24762	23219.248490724058	917.6692	0	16
7752	159.24762	23220.276805297814	777.7354	0	16
7752	159.24762	23221.253090724058	950.6959	0	16
7752	159.24762	23222.25539072406	1302.789	0	16
7752	159.24762	23222.281405297814	817.5355	0	16
7752	159.24762	23223.257690724062	1256.2406	0	16
7752	159.24762	23224.286005297818	800.65155	0	16
7752	159.24762	23226.26459072406	1425.5776	0	16
7752	159.24762	23226.290605297814	788.4737	0	16
7752	159.24762	23227.26689072406	638.3398	0	16
7752	159.24762	23227.292905297818	1023.8961	0	16
7752	159.24762	23228.26919072406	479.28516	0	16
7752	159.24762	23229.27149072406	688.2319	0	16
7752	159.24762	23231.276090724063	159.12634	0	0
7752	159.24762	23232.27839072406	106.46753	0	0
7752	159.24762	23236.823374657142	47.16947	0	0
7752	159.24762	23238.827974657142	266.0434	0	0
7752	159.24762	23240.832574657143	731.61774	0	0
7752	159.24762	23241.834874657143	801.683	0	0
7752	159.24762	23244.841774657143	990.11	0	16
7752	159.24762	23245.844074657143	1454.2838	0	16
7752	159.24762	23246.846374657143	897.956	0	16
7752	159.24762	23246.900323285445	33.08338	0	0
7752	159.24762	23247.848674657143	1441.6731	0	16
7752	159.24762	23249.907223285445	1536.2896	0	0
7752	159.24762	23250.85557465714	451.1481	0	0
7752	159.24762	23250.90952328544	366.692	0	0
7752	159.24762	23254.918723285442	1418.4791	0	16
7752	159.24762	23255.86707465714	566.3577	0	16
7752	159.24762	23255.921023285446	958.7779	0	16
7752	159.24762	23256.86937465714	259.41663	0	16
7752	159.24762	23256.923323285446	1825.297	0	784
7752	159.24762	23257.920470041656	48.440914	0	16
7752	159.24762	23258.87397465714	15.886146	0	16
7752	159.24762	23260.932523285443	676.438	0	0
7752	159.24762	23262.931970041653	615.0106	0	0
7752	159.24762	23264.936570041653	791.8958	0	16
7752	159.24762	23264.941723285443	109.72894	0	0
7752	159.24762	23265.938870041653	1219.5953	0	16
7752	159.24762	23266.941170041653	1304.9323	0	16
7752	159.24762	23267.943470041653	1002.2879	0	16
7752	159.24762	23267.948623285443	25.349176	0	0
7752	159.24762	23271.952670041654	1176.8608	0	0
7752	159.24762	23272.954970041654	864.8146	0	0
7752	159.24762	23274.959570041654	192.71783	0	0
7752	159.24762	23276.964170041654	82.78589	0	0
7752	159.24762	23279.971070041654	18.051918	0	0
7752	159.24762	23280.97337004165	10.205719	0	0
7752	159.24762	23290.90951626117	1126.6211	0	0
7752	159.24762	23292.91411626117	263.48175	0	0
7752	159.24762	23294.91871626117	916.7251	0	0
7752	159.24762	23297.92561626117	998.01935	0	16
7752	159.24762	23298.92791626117	1196.7506	0	16
7752	159.24762	23299.93021626117	1092.4042	0	16
7752	159.24762	23300.93251626117	730.399	0	16
7752	159.24762	23301.93481626117	1281.8217	0	784
7752	159.24762	23304.94171626117	2859.339	0	0
7752	159.24762	23306.94631626117	409.68707	0	0
7752	159.24762	23307.94861626117	1383.6322	0	0
7752	159.24762	23309.953216261172	204.42958	0	0
7752	159.24762	23310.955516261172	71.00733	0	0
7752	159.24762	23365.270650099064	31.118021	0	0
7752	159.24762	23366.272950099064	82.482605	0	0
7752	159.24762	23366.272950099064	31.041573	0	0
7752	159.24762	23371.284450099065	1300.1975	0	0
7752	159.24762	23373.28905009906	1965.2797	0	16
7752	159.24762	23373.28905009906	1453.0466	0	16
7752	159.24762	23374.29135009906	2163.1382	0	784
7752	159.24762	23374.29135009906	140.473	0	0
7752	159.24762	23375.293650099065	1812.9491	0	16
7752	159.24762	23376.295950099066	1378.9406	0	16
7752	159.24762	23378.300550099066	1720.6554	0	0
7752	159.24762	23379.302850099066	47.100433	0	0
7752	159.24762	23379.302850099066	1422.5034	0	0
7752	159.24762	23381.307450099062	847.001	0	0
7752	159.24762	23381.307450099062	1768.5128	0	0
7752	159.24762	23480.8674992575	2459.0933	0	0
7752	159.24762	23483.8743992575	1087.0306	0	16
7752	159.24762	23484.876699257497	2324.9998	0	784
7752	159.24762	23485.878999257497	970.9968	0	16
7752	159.24762	23488.885899257497	1574.1886	0	0
7752	159.24762	23489.888199257497	1546.6425	0	0
7752	159.24762	23492.895099257497	1483.3936	0	0
7752	159.24762	23495.901999257498	1281.9049	0	0
7752	159.24762	23496.904299257498	1273.1047	0	0
7752	159.24762	23546.11036671514	925.07166	0	16
7752	159.24762	23547.112666715144	337.8461	0	16
7752	159.24762	23548.11496671514	775.7179	0	16
7752	159.24762	23552.12416671514	1124.6127	0	784
7752	159.24762	23553.12646671514	854.1609	0	16
7752	159.24762	23554.12876671514	480.40152	0	16
7752	159.24762	23556.13336671514	693.1894	0	0
7752	159.24762	23559.14026671514	952.5605	0	0
7752	159.24762	23561.14486671514	142.29184	0	0
7752	159.24762	23562.147166715138	735.0723	0	0
7752	159.24762	23565.15406671514	41.94178	0	0
7752	159.24762	23851.292192194647	1359.3062	0	0
7752	159.24762	23852.294492194647	575.4158	0	0
7752	159.24762	23854.299092194648	669.1547	0	0
7752	159.24762	23856.303692194648	870.9545	0	16
7752	159.24762	23857.305992194648	671.1798	0	16
7752	159.24762	23858.308292194648	1383.9183	0	16
7752	159.24762	23862.317492194645	519.35944	0	0
7752	159.24762	23865.324392194645	225.62665	0	0
7752	159.24762	23868.331292194645	1415.3099	0	0
7752	159.24762	23869.333592194645	36.109413	0	0
7752	159.24762	23889.453667346876	327.6213	0	0
7752	159.24762	23890.455967346876	389.7257	0	0
7752	159.24762	23893.462867346876	1612.2556	0	0
7752	159.24762	23894.465167346876	1126.0973	0	0
7752	159.24762	23896.469767346876	1613.1145	0	0
7752	159.24762	23898.474367346877	654.3207	0	16
7752	159.24762	23899.476667346873	701.04456	0	784
7752	159.24762	23900.478967346873	562.8885	0	16
7752	159.24762	23905.490467346874	148.83684	0	0
7752	159.24762	24002.573335381683	203.16647	0	16
7752	159.24762	24002.573335381683	121.94187	0	16
7752	159.24762	24003.57563538168	319.83005	0	16
7752	159.24762	24004.57793538168	457.28876	0	16
7752	159.24762	24007.58483538168	68.17761	0	0
7752	159.24762	24007.58483538168	820.1315	0	16
7752	159.24762	24008.58713538168	866.1802	0	16
7752	159.24762	24008.58713538168	1285.4531	0	784
7752	159.24762	24009.58943538168	860.5315	0	16
7752	159.24762	24012.59633538168	513.926	0	0
7752	159.24762	24015.60323538168	281.23715	0	0
7752	159.24762	24015.60323538168	436.15128	0	0
7752	159.24762	24019.61243538168	57.85176	0	0
7752	159.24762	24043.117347290005	15.494478	0	0
7752	159.24762	24046.12424729	98.92169	0	0
7752	159.24762	24046.12424729	123.99241	0	0
7752	159.24762	24048.074413824066	327.56665	0	0
7752	159.24762	24050.079013824063	448.70624	0	16
7752	159.24762	24051.081313824066	539.21063	0	784
7752	159.24762	24051.13574729	502.35086	0	16
7752	159.24762	24051.13574729	154.14476	0	16
7752	159.24762	24052.083613824063	471.5506	0	16
7752	159.24762	24052.138047290002	530.9696	0	16
7752	159.24762	24052.138047290002	515.5945	0	16
7752	159.24762	24053.140347290006	527.92633	0	16
7752	159.24762	24053.140347290006	25.688427	0	0
7752	159.24762	24054.088213824067	530.9475	0	16
7752	159.24762	24054.142647290002	399.35223	0	16
7752	159.24762	24055.090513824063	334.22086	0	16
7752	159.24762	24055.144947290002	203.85297	0	16
7752	159.24762	24055.144947290002	441.62918	0	16
7752	159.24762	24058.097413824064	309.80975	0	0
7752	159.24762	24058.151847290002	233.90024	0	0
7752	159.24762	24058.151847290002	1066.2124	0	0
7752	159.24762	24059.154147290003	173.42436	0	0
7752	159.24762	24063.108913824064	679.67633	0	0
7752	159.24762	24063.163347290003	35.80972	0	0
7752	159.24762	24063.163347290003	831.1756	0	0
7752	159.24762	24064.111213824064	11.835014	0	0
7752	159.24762	24135.48848537143	40.84923	0	0
7752	159.24762	24135.48848537143	160.0954	0	0
7752	159.24762	24139.49768537143	325.90192	0	0
7752	159.24762	24139.49768537143	21.693243	0	0
7752	159.24762	24142.50458537143	592.85315	0	16
7752	159.24762	24143.50688537143	629.22	0	16
7752	159.24762	24143.50688537143	707.71796	0	784
7752	159.24762	24144.50918537143	600.31964	0	16
7752	159.24762	24146.51378537143	34.199	0	0
7752	159.24762	24146.51378537143	530.0902	0	0
7752	159.24762	24147.519517930414	14.538028	0	0
7752	159.24762	24148.521817930414	1217.1792	0	784
7752	159.24762	24149.520685371426	284.54584	0	16
7752	159.24762	24149.520685371426	1142.0057	0	16
7752	159.24762	24149.524117930414	77.801735	0	0
7752	159.24762	24150.522985371426	211.95067	0	16
7752	159.24762	24150.522985371426	33.280956	0	16
7752	159.24762	24150.526417930414	188.18094	0	16
7752	159.24762	24152.527585371427	209.08946	0	0
7752	159.24762	24152.53101793041	305.31808	0	0
7752	159.24762	24153.533317930414	555.9336	0	0
7752	159.24762	24155.53791793041	654.041	0	16
7752	159.24762	24156.540217930415	296.36816	0	16
7752	159.24762	24157.542517930415	674.77576	0	784
7752	159.24762	24159.547117930415	947.02826	0	0
7752	159.24762	24166.563217930416	456.7471	0	0
7752	159.24762	24167.565517930412	41.568222	0	0
7752	159.24762	24168.567817930412	1457.6217	0	0
7752	159.24762	24261.843605114198	20.571404	0	0
7752	159.24762	24264.8505051142	169.45578	0	0
7752	159.24762	24264.8505051142	1023.78107	0	0
7752	159.24762	24266.855105114195	389.62775	0	0
7752	159.24762	24266.855105114195	116.77977	0	0
7752	159.24762	24267.8574051142	516.4787	0	0
7752	159.24762	24269.862005114195	722.21875	0	0
7752	159.24762	24269.862005114195	230.03996	0	0
7752	159.24762	24271.866605114195	775.1422	0	0
7752	159.24762	24271.866605114195	993.62463	0	0
7752	159.24762	24271.96591607509	1173.2349	0	0
7752	159.24762	24272.868905114196	735.89404	0	0
7752	159.24762	24274.873505114196	567.47864	0	0
7752	159.24762	24274.873505114196	718.16406	0	0
7752	159.24762	24274.97281607509	532.00226	0	0
7752	159.24762	24275.875805114196	766.56586	0	0
7752	159.24762	24277.97971607509	1452.6278	0	16
7752	159.24762	24278.98201607509	850.9149	0	16
7752	159.24762	24279.98431607509	1387.0973	0	16
7752	159.24762	24281.988916075086	584.53503	0	0
7752	159.24762	24283.993516075087	700.48047	0	0
7752	159.24762	24286.961436415488	23.858246	0	0
7752	159.24762	24287.000416075087	151.11975	0	0
7752	159.24762	24289.968336415488	196.53094	0	0
7752	159.24762	24290.007316075087	37.85072	0	0
7752	159.24762	24294.97983641549	837.61285	0	16
7752	159.24762	24294.97983641549	287.31763	0	16
7752	159.24762	24295.98213641549	894.6551	0	16
7752	159.24762	24295.98213641549	163.6489	0	16
7752	159.24762	24296.98443641549	898.99225	0	16
7752	159.24762	24296.98443641549	74.16087	0	16
7752	159.24762	24297.98673641549	585.60376	0	16
7752	159.24762	24301.995936415486	420.5992	0	0
7752	159.24762	24302.998236415486	315.35965	0	0
7752	159.24762	24302.998236415486	858.3228	0	0
7752	159.24762	24313.649899513122	1079.4583	0	0
7752	159.24762	24313.649899513122	345.80417	0	0
7752	159.24762	24316.656799513123	1057.2327	0	16
7752	159.24762	24317.659099513123	1297.1349	0	16
7752	159.24762	24317.659099513123	84.90619	0	0
7752	159.24762	24318.661399513123	869.1746	0	16
7752	159.24762	24319.663699513123	1503.7792	0	16
7752	159.24762	24320.665999513123	1593.2814	0	16
7752	159.24762	24320.665999513123	2093.0964	0	784
7752	159.24762	24321.668299513123	1514.1649	0	16
7752	159.24762	24321.668299513123	111.0091	0	0
7752	159.24762	24323.672899513123	1170.0331	0	0
7752	159.24762	24323.672899513123	461.214	0	0
7752	159.24762	24326.67979951312	411.5692	0	16
7752	159.24762	24326.67979951312	562.34924	0	16
7752	159.24762	24327.68209951312	405.5852	0	16
7752	159.24762	24327.68209951312	376.7898	0	16
7752	159.24762	24328.684399513124	281.63632	0	16
7752	159.24762	24328.684399513124	2194.382	0	784
7752	159.24762	24332.693599513124	46.30885	0	0
7752	159.24762	24371.527906939296	29.715776	0	0
7752	159.24762	24374.534806939293	170.05469	0	0
7752	159.24762	24374.534806939293	247.5472	0	0
7752	159.24762	24376.539406939297	328.306	0	0
7752	159.24762	24376.539406939297	100.11895	0	0
7752	159.24762	24377.541706939293	403.93973	0	0
7752	159.24762	24377.541706939293	10.891073	0	0
7752	159.24762	24379.546306939297	496.02823	0	784
7752	159.24762	24379.546306939297	47.570477	0	16
7752	159.24762	24380.548606939294	441.69846	0	16
7752	159.24762	24381.550906939297	74.3682	0	16
7752	159.24762	24381.550906939297	476.80508	0	16
7752	159.24762	24384.557806939298	303.91574	0	0
7752	159.24762	24384.557806939298	67.5343	0	0
7752	159.24762	24385.560106939294	238.51724	0	0
7752	159.24762	24385.560106939294	944.2444	0	0
7752	159.24762	24414.60555332848	19.892477	0	0
7752	159.24762	24416.610153328482	495.65857	0	0
7752	159.24762	24420.619353328482	1229.7323	0	0
7752	159.24762	24421.621653328482	639.9327	0	0
7752	159.24762	24423.626253328483	963.5407	0	16
7752	159.24762	24424.628553328483	712.9456	0	16
7752	159.24762	24424.847085355366	18.572918	0	0
7752	159.24762	24425.63085332848	1909.8152	0	784
7752	159.24762	24426.633153328483	704.3529	0	16
7752	159.24762	24426.851685355366	87.43235	0	0
7752	159.24762	24426.851685355366	37.840836	0	0
7752	159.24762	24429.858585355367	413.39655	0	0
7752	159.24762	24429.858585355367	178.91856	0	0
7752	159.24762	24429.858585355367	363.16367	0	0
7752	159.24762	24429.858585355367	157.1777	0	0
7752	159.24762	24431.863185355367	258.59143	0	0
7752	159.24762	24431.863185355367	65.292625	0	0
7752	159.24762	24431.863185355367	597.483	0	0
7752	159.24762	24433.867785355367	737.1954	0	16
7752	159.24762	24433.867785355367	274.19476	0	16
7752	159.24762	24434.870085355367	745.34064	0	784
7752	159.24762	24434.870085355367	322.5844	0	16
7752	159.24762	24434.870085355367	75.126724	0	16
7752	159.24762	24435.65385332848	1837.4172	0	0
7752	159.24762	24435.872385355367	711.9384	0	16
7752	159.24762	24435.872385355367	302.42374	0	16
7752	159.24762	24437.65845332848	14.525114	0	0
7752	159.24762	24438.879285355368	322.28018	0	0
7752	159.24762	24438.879285355368	744.63776	0	0
7752	159.24762	24438.879285355368	197.7419	0	0
7752	159.24762	24438.879285355368	456.8884	0	0
7752	159.24762	24446.897685355365	22.956287	0	0
7752	159.24762	24446.897685355365	708.0768	0	0
7752	159.24762	24446.897685355365	306.45654	0	0
7752	159.24762	24447.899985355365	13.561596	0	0
7752	159.24762	24452.63996809317	123.632065	0	0
7752	159.24762	24456.649168093176	1709.7977	0	0
7752	159.24762	24457.651468093176	1883.9753	0	0
7752	159.24762	24459.656068093176	1042.4172	0	16
7752	159.24762	24460.658368093173	1931.7859	0	784
7752	159.24762	24461.660668093173	1021.7747	0	16
7752	159.24762	24465.669868093177	1102.2263	0	0
7752	159.24762	24470.681368093174	1465.4589	0	0
7752	159.24762	24521.912709736876	896.16406	0	0
7752	159.24762	24521.912709736876	184.02127	0	0
7752	159.24762	24523.917309736877	1176.1073	0	0
7752	159.24762	24523.917309736877	432.13818	0	0
7752	159.24762	24526.924209736877	826.39923	0	16
7752	159.24762	24526.924209736877	91.32704	0	16
7752	159.24762	24527.926509736877	891.7849	0	16
7752	159.24762	24527.926509736877	151.10489	0	16
7752	159.24762	24528.928809736877	905.2897	0	784
7752	159.24762	24528.928809736877	48.041325	0	16
7752	159.24762	24529.931109736877	868.19434	0	16
7752	159.24762	24529.931109736877	679.05493	0	16
7752	159.24762	24531.935709736874	683.0379	0	0
7752	159.24762	24531.935709736874	247.24124	0	0
7752	159.24762	24540.956409736875	1097.7461	0	0
7752	159.24762	24540.956409736875	29.20081	0	0
7752	159.24762	24595.33576190152	66.01607	0	0
7752	159.24762	24595.33576190152	1129.6917	0	0
7752	159.24762	24596.33806190152	134.19003	0	0
7752	159.24762	24596.33806190152	1896.3615	0	0
7752	159.24762	24599.34496190152	568.84015	0	0
7752	159.24762	24599.34496190152	611.1113	0	0
7752	159.24762	24602.351861901516	1561.0526	0	784
7752	159.24762	24602.351861901516	1096.2566	0	16
7752	159.24762	24603.35416190152	721.7159	0	16
7752	159.24762	24604.35646190152	1207.1575	0	16
7752	159.24762	24604.35646190152	438.14975	0	16
7752	159.24762	24605.35876190152	1086.9086	0	16
7752	159.24762	24605.656692481876	112.37095	0	0
7752	159.24762	24605.656692481876	1006.25476	0	0
7752	159.24762	24607.661292481876	325.31934	0	0
7752	159.24762	24607.661292481876	1200.9971	0	0
7752	159.24762	24608.365661901516	759.74347	0	0
7752	159.24762	24608.365661901516	231.57684	0	0
7752	159.24762	24609.665892481873	639.714	0	0
7752	159.24762	24610.370261901517	456.62592	0	0
7752	159.24762	24610.370261901517	1692.612	0	0
7752	159.24762	24612.672792481877	28.194765	0	0
7752	159.24762	24612.672792481877	993.2104	0	16
7752	159.24762	24613.675092481877	1010.8756	0	16
7752	159.24762	24613.675092481877	600.001	0	16
7752	159.24762	24614.677392481877	971.9867	0	16
7752	159.24762	24614.677392481877	310.74362	0	16
7752	159.24762	24617.386361901517	23.906433	0	16
7752	159.24762	24617.684292481874	636.2104	0	0
7752	159.24762	24617.684292481874	807.5621	0	0
7752	159.24762	24618.394520515983	48.31644	0	16
7752	159.24762	24618.394520515983	109.93091	0	16
7752	159.24762	24618.686592481874	503.69907	0	0
7752	159.24762	24618.686592481874	641.7956	0	0
7752	159.24762	24619.39682051598	98.32627	0	16
7752	159.24762	24621.693492481878	195.87746	0	0
7752	159.24762	24621.693492481878	1065.9015	0	0
7752	159.24762	24624.408320515984	699.0494	0	0
7752	159.24762	24626.412920515984	606.7741	0	16
7752	159.24762	24627.415220515984	892.7242	0	16
7752	159.24762	24627.707292481875	11.557807	0	0
7752	159.24762	24628.41752051598	661.9536	0	16
7752	159.24762	24630.422120515985	681.21686	0	0
7752	159.24762	24632.426720515985	447.39178	0	0
7752	159.24762	24633.42902051598	860.73035	0	0
7752	159.24762	24633.42902051598	340.02557	0	0
7752	159.24762	24636.43592051598	118.376	0	0
7752	159.24762	24637.43822051598	77.53169	0	0
7752	159.24762	24637.43822051598	62.70257	0	0
7752	159.24762	25114.07188095576	83.49651	0	0
7752	159.24762	25116.076480955762	928.03204	0	0
7752	159.24762	25121.087980955763	945.5532	0	16
7752	159.24762	25122.09028095576	859.8664	0	16
7752	159.24762	25123.092580955763	1132.872	0	16
7752	159.24762	25124.094880955763	778.58887	0	16
7752	159.24762	25126.099480955763	1594.525	0	784
7752	159.24762	25127.101780955763	523.19867	0	16
7752	159.24762	25128.10408095576	1394.2327	0	16
7752	159.24762	25292.29738329979	1893.6963	0	0
7752	159.24762	25294.30198329979	1344.9939	0	0
7752	159.24762	25296.30658329979	1032.9666	0	0
7752	159.24762	25298.31118329979	1324.9032	0	16
7752	159.24762	25299.31348329979	648.5206	0	16
7752	159.24762	25300.31578329979	355.06287	0	16
7752	159.24762	25301.318083299786	1420.5303	0	784
7752	159.24762	25305.327283299786	543.20593	0	16
7752	159.24762	25306.329583299786	760.1477	0	16
7752	159.24762	25307.331883299787	1133.3241	0	784
7752	159.24762	25311.341083299787	35.730206	0	0
7752	159.24762	25375.38158192781	178.12277	0	0
7752	159.24762	25377.38618192781	232.25475	0	0
7752	159.24762	25380.39308192781	613.5759	0	0
7752	159.24762	25382.39768192781	1046.843	0	784
7752	159.24762	25383.39998192781	843.1912	0	16
7752	159.24762	25384.40228192781	1043.3832	0	16
7752	159.24762	25386.40688192781	976.5232	0	0
7752	159.24762	25387.40918192781	1456.4602	0	0
7752	159.24762	25545.56332183188	39.1866	0	0
7752	159.24762	25548.57022183188	171.22623	0	0
7752	159.24762	25549.572521831877	259.27536	0	0
7752	159.24762	25551.57712183188	809.1258	0	0
7752	159.24762	25553.58172183188	616.1733	0	16
7752	159.24762	25554.584021831877	677.59546	0	784
7752	159.24762	25555.58632183188	401.87936	0	16
7752	159.24762	25556.58862183188	604.6069	0	16
7752	159.24762	25557.590921831877	541.04254	0	16
7752	159.24762	25559.59552183188	377.04892	0	0
7752	159.24762	25565.60932183188	74.457146	0	0
7752	159.24762	25842.097107971877	742.62463	0	0
7752	159.24762	25844.101707971877	1670.0024	0	0
7752	159.24762	25844.779829197945	21.269417	0	0
7752	159.24762	25845.782129197945	45.18884	0	0
7752	159.24762	25845.782129197945	1088.7274	0	0
7752	159.24762	25846.106307971877	861.4857	0	0
7752	159.24762	25848.110907971877	503.84885	0	16
7752	159.24762	25849.113207971877	320.794	0	16
7752	159.24762	25849.791329197946	305.63397	0	0
7752	159.24762	25850.115507971877	2142.8474	0	784
7752	159.24762	25851.117807971874	1860.7905	0	16
7752	159.24762	25851.795929197942	476.89474	0	0
7752	159.24762	25852.120107971874	1069.4398	0	16
7752	159.24762	25853.800529197946	570.204	0	16
7752	159.24762	25853.800529197946	104.58918	0	16
7752	159.24762	25854.802829197946	571.0368	0	16
7752	159.24762	25854.802829197946	299.5911	0	16
7752	159.24762	25855.805129197946	542.1124	0	16
7752	159.24762	25855.805129197946	327.4371	0	16
7752	159.24762	25858.133907971875	221.5842	0	0
7752	159.24762	25858.812029197947	347.24823	0	0
7752	159.24762	25858.812029197947	77.537315	0	0
7752	159.24762	25860.816629197947	292.9541	0	0
7752	159.24762	25860.816629197947	207.98907	0	0
7752	159.24762	25861.140807971875	734.7239	0	0
7752	159.24762	25867.832729197944	11.271275	0	0
7752	159.24762	25872.145366341425	28.022472	0	0
7752	159.24762	25873.926673159465	83.96363	0	0
7752	159.24762	25874.14996634143	112.23356	0	0
7752	159.24762	25874.14996634143	388.28387	0	0
7752	159.24762	25876.154566341425	290.07236	0	0
7752	159.24762	25876.154566341425	263.67624	0	0
7752	159.24762	25877.935873159466	332.8064	0	0
7752	159.24762	25878.159166341426	528.65936	0	0
7752	159.24762	25878.159166341426	832.7982	0	0
7752	159.24762	25878.938173159466	1049.8314	0	0
7752	159.24762	25880.16376634143	721.3373	0	16
7752	159.24762	25880.16376634143	93.770836	0	16
7752	159.24762	25881.166066341426	590.5602	0	16
7752	159.24762	25881.945073159466	567.5094	0	16
7752	159.24762	25882.16836634143	769.1947	0	16
7752	159.24762	25882.16836634143	616.43713	0	16
7752	159.24762	25882.947373159466	1339.3647	0	784
7752	159.24762	25883.0668271917	18.054031	0	0
7752	159.24762	25883.0668271917	38.315693	0	0
7752	159.24762	25883.170666341426	702.02966	0	16
7752	159.24762	25883.949673159466	922.7131	0	16
7752	159.24762	25884.172966341426	661.99744	0	16
7752	159.24762	25886.177566341426	471.47574	0	0
7752	159.24762	25887.076027191695	395.79413	0	16
7752	159.24762	25887.076027191695	264.63217	0	16
7752	159.24762	25887.958873159467	1108.5398	0	16
7752	159.24762	25888.961173159463	220.71204	0	16
7752	159.24762	25889.080627191695	720.6273	0	16
7752	159.24762	25889.080627191695	1266.3512	0	784
7752	159.24762	25889.184466341427	535.97705	0	16
7752	159.24762	25889.184466341427	207.35612	0	16
7752	159.24762	25890.082927191695	869.7588	0	16
7752	159.24762	25890.082927191695	205.68074	0	16
7752	159.24762	25892.087527191696	1043.3483	0	16
7752	159.24762	25892.087527191696	710.7774	0	16
7752	159.24762	25893.089827191696	1046.5472	0	784
7752	159.24762	25894.092127191696	995.1073	0	16
7752	159.24762	25894.092127191696	97.85531	0	0
7752	159.24762	25894.195966341427	25.900326	0	0
7752	159.24762	25894.195966341427	597.44867	0	16
7752	159.24762	25895.198266341427	15.5561695	0	0
7752	159.24762	25897.099027191696	640.3558	0	0
7752	159.24762	25897.099027191696	1743.452	0	0
7752	159.24762	25906.119727191697	21.052845	0	0
7752	159.24762	26220.06763524813	10.272278	0	0
7752	159.24762	26221.069935248128	25.59143	0	0
7752	159.24762	26221.069935248128	933.21454	0	0
7752	159.24762	26226.08143524813	394.6074	0	0
7752	159.24762	26226.08143524813	344.11264	0	0
7752	159.24762	26228.08603524813	632.76056	0	16
7752	159.24762	26228.08603524813	392.30963	0	16
7752	159.24762	26229.08833524813	723.1674	0	16
7752	159.24762	26229.08833524813	38.170982	0	0
7752	159.24762	26230.09063524813	628.0494	0	16
7752	159.24762	26231.09293524813	788.7066	0	16
7752	159.24762	26231.09293524813	243.80856	0	16
7752	159.24762	26232.09523524813	758.7007	0	16
7752	159.24762	26232.09523524813	136.23932	0	16
7752	159.24762	26233.09753524813	101.40358	0	16
7752	159.24762	26233.09753524813	694.0801	0	16
7752	159.24762	26236.10443524813	404.20767	0	0
7752	159.24762	26236.10443524813	474.80374	0	0
7752	159.24762	26239.11133524813	163.74318	0	0
7752	159.24762	26239.11133524813	62.23815	0	0
7752	159.24762	26244.122835248127	18.380243	0	0
7752	159.24762	26328.12542519897	2839.293	0	0
7752	159.24762	26331.13232519897	1811.1875	0	784
7752	159.24762	26332.13462519897	1763.3334	0	16
7752	159.24762	26333.13692519897	962.44025	0	16
7752	159.24762	26334.139225198967	1341.7668	0	16
7752	159.24762	26336.143825198968	1138.2004	0	0
7752	159.24762	26344.16222519897	1933.7819	0	0
7752	159.24762	26734.227975805632	875.5476	0	0
7752	159.24762	26736.23257580563	482.69534	0	16
7752	159.24762	26737.234875805632	352.62607	0	16
7752	159.24762	26738.23717580563	789.7603	0	16
7752	159.24762	26740.241775805633	672.4494	0	16
7752	159.24762	26741.24407580563	1065.5857	0	784
7752	159.24762	26742.24637580563	855.4688	0	16
7752	159.24762	26744.25097580563	941.32336	0	0
7752	159.24762	26748.26017580563	293.98184	0	0
7752	159.24762	26750.26477580563	797.7826	0	0
7752	159.24762	26752.269375805627	841.6578	0	0
7752	159.24762	26753.27167580563	431.08835	0	0
7752	159.24762	26863.799534594684	974.2875	0	0
7752	159.24762	26866.806434594684	313.933	0	16
7752	159.24762	26867.808734594684	1814.3112	0	16
7752	159.24762	26868.811034594684	2110.3481	0	784
7752	159.24762	26869.813334594684	686.5401	0	16
7752	159.24762	26870.815634594685	680.0571	0	16
7752	159.24762	26879.836334594685	67.90829	0	0
7752	159.24762	26880.838634594686	23.847557	0	0
7752	159.24762	27095.592492989694	1193.6545	0	0
7752	159.24762	27096.594792989694	575.0126	0	0
7752	159.24762	27098.599392989698	1127.4315	0	16
7752	159.24762	27099.601692989698	1183.8021	0	16
7752	159.24762	27100.603992989694	907.59326	0	16
7752	159.24762	27101.606292989694	1473.612	0	16
7752	159.24762	27102.608592989694	2570.4963	0	784
7752	159.24762	27105.615492989695	1489.8392	0	16
7752	159.24762	27106.617792989695	1635.1223	0	16
7752	159.24762	27107.620092989695	1963.7701	0	784
7752	159.24762	27240.284552666835	51.627575	0	0
7752	159.24762	27240.284552666835	1181.5935	0	0
7752	159.24762	27241.28685266684	101.76797	0	0
7752	159.24762	27241.28685266684	929.374	0	0
7752	159.24762	27246.298352666836	729.0857	0	16
7752	159.24762	27246.298352666836	789.63605	0	16
7752	159.24762	27247.30065266684	862.1217	0	16
7752	159.24762	27247.30065266684	827.2902	0	16
7752	159.24762	27248.30295266684	508.45187	0	16
7752	159.24762	27249.30525266684	1006.1321	0	784
7752	159.24762	27249.30525266684	360.35825	0	16
7752	159.24762	27250.30755266684	159.57738	0	16
7752	159.24762	27250.30755266684	1001.0081	0	16
7752	159.24762	27251.309852666836	947.0198	0	16
7752	159.24762	27251.309852666836	861.37134	0	16
7752	159.24762	27256.32135266684	370.1603	0	0
7752	159.24762	27256.32135266684	713.18835	0	0
7752	159.24762	27257.323652666837	272.80267	0	0
7752	159.24762	27257.323652666837	58.29681	0	0
7752	159.24762	27262.335152666838	36.11161	0	0
7752	159.24762	27262.335152666838	1025.803	0	0
7752	159.24762	27515.87958259273	83.07278	0	0
7752	159.24762	27515.87958259273	520.4944	0	0
7752	159.24762	27521.89338259273	724.74927	0	16
7752	159.24762	27522.895682592734	844.2835	0	16
7752	159.24762	27522.895682592734	116.44788	0	16
7752	159.24762	27523.89798259273	592.0856	0	16
7752	159.24762	27523.89798259273	895.6938	0	16
7752	159.24762	27524.90028259273	296.80087	0	16
7752	159.24762	27524.90028259273	900.5269	0	784
7752	159.24762	27525.902582592735	860.8678	0	16
7752	159.24762	27525.902582592735	43.371937	0	16
7752	159.24762	27528.90948259273	559.2204	0	0
7752	159.24762	27529.91178259273	458.48764	0	0
7752	159.24762	27529.91178259273	2285.6548	0	0
7752	159.24762	27532.91868259273	189.35461	0	0
7752	159.24762	27532.91868259273	778.6945	0	0
7752	159.24762	27537.930182592732	22.520344	0	0
7752	159.24762	27538.932482592732	13.481723	0	0
7752	159.24762	27605.295788959065	15.540421	0	0
7752	159.24762	27609.304988959062	204.9616	0	0
7752	159.24762	27609.304988959062	865.99493	0	0
7752	159.24762	27612.311888959062	538.6667	0	0
7752	159.24762	27612.311888959062	242.96182	0	0
7752	159.24762	27613.314188959066	645.3232	0	0
7752	159.24762	27615.318788959063	772.7614	0	16
7752	159.24762	27615.318788959063	394.57187	0	16
7752	159.24762	27616.321088959066	778.65094	0	784
7752	159.24762	27616.321088959066	398.70642	0	16
7752	159.24762	27617.323388959067	681.69995	0	16
7752	159.24762	27622.334888959063	22.38436	0	0
7752	159.24762	27622.334888959063	309.9685	0	16
7752	159.24762	27623.337188959063	599.6486	0	16
7752	159.24762	27623.337188959063	231.17256	0	16
7752	159.24762	27624.339488959064	166.46663	0	16
7752	159.24762	27624.339488959064	59.573215	0	16
7752	159.24762	27625.341788959064	115.91381	0	16
7752	159.24762	27625.341788959064	833.33563	0	784
7752	159.24762	27628.348688959064	32.417854	0	0
7752	159.24762	27628.348688959064	554.0439	0	0
7752	159.24762	27629.350988959064	19.9883	0	0
7752	159.24762	27640.569853051715	256.57742	0	0
7752	159.24762	27644.579053051715	809.67786	0	16
7752	159.24762	27644.579053051715	347.6599	0	16
7752	159.24762	27645.58135305172	912.36694	0	16
7752	159.24762	27645.58135305172	681.2728	0	16
7752	159.24762	27646.583653051715	970.61475	0	16
7752	159.24762	27646.583653051715	408.25073	0	16
7752	159.24762	27647.585953051715	799.6386	0	16
7752	159.24762	27648.58825305172	937.9492	0	16
7752	159.24762	27648.58825305172	217.74542	0	16
7752	159.24762	27652.597453051716	417.98972	0	0
7752	159.24762	27654.602053051713	291.50665	0	0
7752	159.24762	27658.611253051717	64.539505	0	0
7752	159.24762	27662.23647478742	18.467384	0	0
7752	159.24762	27670.25487478742	775.1175	0	0
7752	159.24762	27670.25487478742	1139.5668	0	0
7752	159.24762	27672.25947478742	930.4264	0	16
7752	159.24762	27673.261774787417	590.87805	0	16
7752	159.24762	27674.264074787417	900.2687	0	16
7752	159.24762	27674.264074787417	1061.701	0	784
7752	159.24762	27676.268674787418	720.0268	0	0
7752	159.24762	27677.270974787418	603.40594	0	0
7752	159.24762	27680.277874787418	280.8008	0	0
7752	159.24762	27681.28017478742	202.4104	0	0
7752	159.24762	27681.28017478742	694.48175	0	0
7752	159.24762	27685.28937478742	39.5731	0	16
7752	159.24762	27685.28937478742	800.67346	0	0
7752	159.24762	27686.29167478742	24.423311	0	16
7752	159.24762	27687.29397478742	14.661755	0	16
7752	159.24762	27908.244399401094	671.9277	0	16
7752	159.24762	27909.246699401094	1131.6956	0	16
7752	159.24762	27910.248999401094	1168.045	0	784
7752	159.24762	27911.251299401094	947.49835	0	16
7752	159.24762	27912.253599401094	981.4298	0	16
7752	159.24762	27915.260499401094	942.6123	0	0
7752	159.24762	27917.26509940109	395.43005	0	0
7752	159.24762	27918.26739940109	558.58673	0	0
7752	159.24762	27925.283499401092	12.066854	0	0
7752	159.24762	27977.092674303436	1052.3146	0	0
7752	159.24762	27977.092674303436	65.85823	0	0
7752	159.24762	27980.099574303436	373.79318	0	0
7752	159.24762	27980.099574303436	295.1929	0	0
7752	159.24762	27981.101874303436	410.4501	0	0
7752	159.24762	27981.101874303436	46.343822	0	0
7752	159.24762	27984.108774303437	729.15656	0	16
7752	159.24762	27984.108774303437	391.98663	0	16
7752	159.24762	27985.111074303437	782.10785	0	16
7752	159.24762	27985.111074303437	551.0578	0	16
7752	159.24762	27986.113374303437	794.8133	0	16
7752	159.24762	27986.113374303437	810.42084	0	784
7752	159.24762	27987.115674303437	767.81555	0	16
7752	159.24762	27987.115674303437	354.02493	0	16
7752	159.24762	27990.122574303437	488.2614	0	0
7752	159.24762	27993.129474303434	378.66608	0	16
7752	159.24762	27993.129474303434	249.09413	0	16
7752	159.24762	27994.131774303434	180.64082	0	16
7752	159.24762	27994.131774303434	726.4354	0	16
7752	159.24762	27995.134074303434	126.654816	0	16
7752	159.24762	27995.134074303434	918.12195	0	784
7752	159.24762	27999.143274303435	22.421827	0	0
7752	159.24762	28000.145574303435	13.532072	0	0
7752	159.24762	28294.93170570711	12.856156	0	0
7752	159.24762	28295.93400570711	29.77883	0	0
7752	159.24762	28300.94550570711	556.17566	0	0
7752	159.24762	28301.94780570711	721.6046	0	0
7752	159.24762	28304.95470570711	1765.8773	0	784
7752	159.24762	28305.95700570711	1077.9374	0	16
7752	159.24762	28306.95930570711	1229.4396	0	16
7752	159.24762	28309.96620570711	664.6009	0	0
7752	159.24762	28311.970805707108	1394.7174	0	0
7752	159.24762	28313.97540570711	815.1306	0	0
7752	159.24762	28316.98230570711	812.85535	0	16
7752	159.24762	28317.984605707108	1116.2726	0	784
7752	159.24762	28318.986905707112	1112.1215	0	16
7752	159.24762	28634.040415235355	745.71747	0	0
7752	159.24762	28635.042715235355	62.471466	0	0
7752	159.24762	28638.049615235355	152.5561	0	0
7752	159.24762	28640.054215235356	885.75	0	0
7752	159.24762	28641.056515235356	350.01993	0	0
7752	159.24762	28643.061115235356	1187.526	0	784
7752	159.24762	28644.063415235356	515.19714	0	16
7752	159.24762	28645.065715235356	190.60405	0	16
7752	159.24762	28648.072615235356	353.5175	0	0
7752	159.24762	28651.079515235353	310.2677	0	0
7752	159.24762	28655.088715235353	43.396435	0	0
7752	159.24762	28828.94661375205	241.62653	0	0
7752	159.24762	28828.94661375205	308.81976	0	0
7752	159.24762	28829.94891375205	1102.2421	0	0
7752	159.24762	28829.94891375205	321.70224	0	0
7752	159.24762	28832.95581375205	511.99832	0	16
7752	159.24762	28833.95811375205	541.971	0	784
7752	159.24762	28833.95811375205	20.365461	0	0
7752	159.24762	28834.96041375205	539.2151	0	16
7752	159.24762	28834.96041375205	329.09375	0	16
7752	159.24762	28835.96271375205	511.48395	0	16
7752	159.24762	28835.96271375205	375.12607	0	16
7752	159.24762	28838.96961375205	336.2382	0	0
7752	159.24762	28838.96961375205	114.70972	0	0
7752	159.24762	28847.990313752052	13.966957	0	0
7752	159.24762	28850.93449290392	106.92778	0	16
7752	159.24762	28851.936792903925	165.77136	0	16
7752	159.24762	28852.939092903922	394.52274	0	784
7752	159.24762	28852.939092903922	237.35672	0	16
7752	159.24762	28853.941392903922	316.0174	0	16
7752	159.24762	28854.943692903926	393.49414	0	16
7752	159.24762	28856.948292903926	508.6867	0	16
7752	159.24762	28857.950592903926	519.67847	0	16
7752	159.24762	28858.952892903922	523.9008	0	784
7752	159.24762	28859.955192903926	502.44547	0	16
7752	159.24762	28859.955192903926	44.34885	0	0
7752	159.24762	28862.962092903927	330.29648	0	0
7752	159.24762	28862.962092903927	39.878	0	0
7752	159.24762	28865.968992903927	153.25433	0	0
7752	159.24762	28868.07241455648	1792.3727	0	0
7752	159.24762	28871.07931455648	249.55774	0	0
7752	159.24762	28875.088514556483	417.83017	0	0
7752	159.24762	28877.093114556483	540.1469	0	784
7752	159.24762	28878.095414556483	435.99124	0	16
7752	159.24762	28879.097714556483	491.3829	0	16
7752	159.24762	28881.102314556483	483.78323	0	0
7752	159.24762	28883.106914556483	580.96326	0	0
7752	159.24762	28886.113814556484	604.18585	0	0
7752	159.24762	29085.615013326875	1276.1375	0	0
7752	159.24762	29087.619613326875	514.71484	0	0
7752	159.24762	29088.621913326875	1175.3267	0	0
7752	159.24762	29090.626513326875	760.7724	0	16
7752	159.24762	29091.628813326875	1039.9723	0	16
7752	159.24762	29092.631113326875	838.4925	0	16
7752	159.24762	29093.633413326876	896.0751	0	16
7752	159.24762	29094.635713326876	1370.7764	0	784
7752	159.24762	29095.638013326876	459.0119	0	16
7752	159.24762	29097.642613326872	1509.0703	0	0
7752	159.24762	29106.663313326873	15.752407	0	0
7752	159.24762	29108.692177368124	68.77554	0	0
7752	159.24762	29113.703677368125	732.4553	0	16
7752	159.24762	29113.964063648054	191.62592	0	16
7752	159.24762	29114.705977368125	776.3412	0	16
7752	159.24762	29114.966363648055	328.5241	0	16
7752	159.24762	29115.708277368125	1012.81506	0	784
7752	159.24762	29115.968663648055	440.72476	0	16
7752	159.24762	29117.712877368125	622.0644	0	0
7752	159.24762	29118.715177368125	928.40295	0	0
7752	159.24762	29119.977863648055	764.82733	0	16
7752	159.24762	29119.977863648055	431.82385	0	16
7752	159.24762	29120.980163648055	485.43204	0	16
7752	159.24762	29121.722077368122	984.4242	0	0
7752	159.24762	29121.982463648055	732.3252	0	16
7752	159.24762	29121.982463648055	850.4453	0	784
7752	159.24762	29123.987063648055	333.07898	0	0
7752	159.24762	29125.731277368126	1846.644	0	784
7752	159.24762	29126.733577368126	667.5664	0	16
7752	159.24762	29126.993963648052	309.78348	0	0
7752	159.24762	29126.993963648052	413.75378	0	0
7752	159.24762	29127.735877368123	1198.4932	0	16
7752	159.24762	29128.998563648052	169.46085	0	0
7752	159.24762	29128.998563648052	95.567406	0	0
7752	159.24762	29129.740477368126	65.13572	0	0
7752	159.24762	29131.003163648053	81.436455	0	0
7752	159.24762	29131.003163648053	12.009973	0	0
7752	159.24762	29132.747377368127	15.97751	0	0
7752	159.24762	29133.007763648053	34.719727	0	0
7752	159.24762	29215.467143863578	572.9837	0	16
7752	159.24762	29216.469443863578	660.3418	0	16
7752	159.24762	29217.471743863578	3051.7341	0	784
7752	159.24762	29219.47634386358	824.01746	0	16
7752	159.24762	29220.47864386358	893.16455	0	16
7752	159.24762	29221.48094386358	1213.3926	0	784
7752	159.24762	29223.48554386358	781.23096	0	0
7752	159.24762	29225.490143863575	534.17914	0	0
7752	159.24762	29226.49244386358	823.62616	0	0
7752	159.24762	29233.508543863576	29.973743	0	0
7752	159.24762	29234.510843863576	18.325474	0	0
7752	159.24762	29493.374526542768	87.33197	0	0
7752	159.24762	29493.374526542768	24.620571	0	0
7752	159.24762	29494.376826542768	138.0575	0	0
7752	159.24762	29494.376826542768	438.0875	0	0
7752	159.24762	29496.381426542768	273.4859	0	0
7752	159.24762	29496.381426542768	31.464336	0	0
7752	159.24762	29498.38602654277	413.8104	0	0
7752	159.24762	29498.38602654277	436.46924	0	0
7752	159.24762	29500.39062654277	496.4269	0	16
7752	159.24762	29500.39062654277	154.84923	0	16
7752	159.24762	29501.39292654277	263.85297	0	16
7752	159.24762	29501.39292654277	502.99417	0	784
7752	159.24762	29502.395226542765	370.86285	0	16
7752	159.24762	29505.402126542765	336.90405	0	0
7752	159.24762	29505.402126542765	602.3385	0	0
7752	159.24762	29507.40672654277	216.71306	0	0
7752	159.24762	29507.40672654277	35.71258	0	0
7752	159.24762	29513.42052654277	25.817476	0	0
7752	159.24762	29513.42052654277	1113.0527	0	0
7752	159.24762	29663.415783238124	26.783974	0	0
7752	159.24762	29664.418083238128	741.956	0	0
7752	159.24762	29667.42498323813	2009.0823	0	0
7752	159.24762	29669.429583238125	648.63464	0	16
7752	159.24762	29670.43188323813	1230.8207	0	784
7752	159.24762	29671.434183238125	616.6385	0	16
7752	159.24762	29673.438783238125	1116.1497	0	16
7752	159.24762	29674.441083238125	1043.0405	0	16
7752	159.24762	29675.44338323813	603.5932	0	16
7752	159.24762	29676.445683238126	1023.6091	0	16
7752	159.24762	29679.452583238126	1199.1337	0	0
7752	159.24762	29681.45718323813	511.43448	0	16
7752	159.24762	29682.459483238126	2186.343	0	784
7752	159.24762	29683.461783238126	655.631	0	16
7752	159.24762	29685.466383238127	1421.8611	0	0
7752	159.24762	29687.470983238127	1161.5415	0	0
7752	159.24762	29688.473283238127	24.348022	0	0
7752	159.24762	29749.61266497152	15.530986	0	0
7752	159.24762	29750.61496497152	33.223934	0	0
7752	159.24762	29750.61496497152	15.907973	0	0
7752	159.24762	29752.619564971516	110.77606	0	0
7752	159.24762	29755.626464971516	354.76898	0	0
7752	159.24762	29755.626464971516	866.6966	0	0
7752	159.24762	29759.63566497152	663.362	0	784
7752	159.24762	29759.63566497152	326.53015	0	16
7752	159.24762	29760.637964971516	337.18536	0	16
7752	159.24762	29761.64026497152	474.49103	0	16
7752	159.24762	29761.64026497152	658.8687	0	16
7752	159.24762	29763.644864971517	545.998	0	0
7752	159.24762	29763.644864971517	283.98587	0	0
7752	159.24762	29765.64946497152	384.44138	0	16
7752	159.24762	29766.651764971517	304.92755	0	16
7752	159.24762	29767.65406497152	233.46812	0	16
7752	159.24762	29767.65406497152	876.8128	0	784
7752	159.24762	30305.524930542815	669.08826	0	16
7752	159.24762	30306.52723054281	1200.4355	0	784
7752	159.24762	30307.529530542815	968.39484	0	16
7752	159.24762	30310.536430542816	2088.0315	0	784
7752	159.24762	30311.538730542812	1579.9769	0	16
7752	159.24762	30312.541030542816	1231.5995	0	16
7752	159.24762	30313.543330542816	538.53564	0	16
7752	159.24762	30314.545630542812	845.305	0	16
7752	159.24762	30320.559430542813	638.909	0	0
7752	159.24762	30322.564030542813	499.67773	0	0
7752	159.24762	31071.947961315156	362.48428	0	0
7752	159.24762	31071.947961315156	17.18293	0	0
7752	159.24762	31073.952561315156	535.6078	0	0
7752	159.24762	31073.952561315156	144.13924	0	0
7752	159.24762	31074.954861315156	585.38635	0	0
7752	159.24762	31076.959461315157	644.923	0	784
7752	159.24762	31076.959461315157	43.91265	0	0
7752	159.24762	31077.961761315157	566.60803	0	16
7752	159.24762	31078.964061315157	579.01764	0	16
7752	159.24762	31078.964061315157	251.64775	0	16
7752	159.24762	31081.970961315154	364.3267	0	0
7752	159.24762	31084.977861315154	166.53128	0	0
7752	159.24762	31089.989361315154	24.511654	0	0
7752	159.24762	31089.989361315154	528.8144	0	0
7752	159.24762	31090.991661315154	15.393016	0	0
7752	159.24762	32110.031684878217	503.21808	0	0
7752	159.24762	32112.036284878217	413.66486	0	0
7752	159.24762	32116.045484878217	1782.322	0	0
7752	159.24762	32117.047784878217	611.4396	0	0
7752	159.24762	32119.052384878218	499.8212	0	16
7752	159.24762	32120.054684878218	1359.828	0	784
7752	159.24762	32121.056984878218	1240.7112	0	16
7752	159.24762	32123.06158487821	715.6357	0	0
7752	159.24762	32124.06388487821	1019.0707	0	0
7752	159.24762	32130.07768487821	1471.9287	0	0
7752	159.24762	32133.084584878212	43.589714	0	0
7752	159.24762	32135.089184878212	17.690098	0	0
7752	159.24762	35670.059159655	46.534176	0	0
7752	159.24762	35670.059159655	1324.4143	0	0
7752	159.24762	35674.068359655	280.62405	0	0
7752	159.24762	35674.068359655	87.28397	0	0
7752	159.24762	35678.077559655	654.4067	0	16
7752	159.24762	35678.077559655	395.20496	0	16
7752	159.24762	35679.079859655	715.9727	0	16
7752	159.24762	35680.082159655	134.69693	0	16
7752	159.24762	35680.082159655	750.0183	0	16
7752	159.24762	35681.084459654994	753.91254	0	784
7752	159.24762	35681.084459654994	232.72356	0	16
7752	159.24762	35682.086759654994	728.62537	0	16
7752	159.24762	35682.086759654994	235.83174	0	16
7752	159.24762	35683.089059654994	676.687	0	16
7752	159.24762	35684.091359654994	609.18317	0	16
7752	159.24762	35695.116659654996	25.309845	0	0
7753	159.299618333333	519.2738438964843	35563.555	0	0
7753	159.299618333333	520.2761438964843	9332.095	0	0
7753	159.299618333333	659.2752477050781	126571.81	0	0
7753	159.299618333333	660.2775477050781	37801.062	0	0
7753	159.299618333333	704.3332311035156	38161.188	0	0
7753	159.299618333333	705.3355311035156	9931.409	0	0
7753	159.299618333333	777.301828515625	14864.126	0	0
7753	159.299618333333	778.3041285156249	8415.426	0	0
7753	159.299618333333	780.3087285156249	351.45624	0	0
7753	159.299618333333	861.3698216796874	17356.4	0	0
7753	159.299618333333	862.3721216796874	7291.581	0	0
7753	159.299618333333	897.1287938476562	22930.543	0	0
7753	159.299618333333	898.1310938476562	9534.028	0	0
7753	159.299618333333	937.9004308105468	25974.578	0	0
7753	159.299618333333	938.9027308105468	10130.748	0	0
7753	159.299618333333	942.9119308105468	24.859957	0	0
7753	159.299618333333	984.5657750488281	27688.166	0	0
7753	159.299618333333	985.5680750488281	16741.326	0	0
7753	159.299618333333	989.577275048828	31.458889	0	0
7753	159.299618333333	998.7072850585937	16067.466	0	0
7753	159.299618333333	999.7095850585937	13604.766	0	0
7753	159.299618333333	1010.9189549804687	28890.912	0	0
7753	159.299618333333	1011.9212549804687	9580.879	0	0
7753	159.299618333333	1013.9258549804687	3752.421	0	0
7753	159.299618333333	1025.4874974609374	26527.12	0	0
7753	159.299618333333	1026.4897974609376	7945.6904	0	0
7753	159.299618333333	1045.1052342773437	24526.174	0	0
7753	159.299618333333	1045.26838125	21154.562	0	0
7753	159.299618333333	1046.1075342773438	19503.502	0	0
7753	159.299618333333	1046.27068125	12132.928	0	0
7753	159.299618333333	1050.1167342773438	49.2441	0	0
7753	159.299618333333	1050.27988125	45.807373	0	0
7753	159.299618333333	1052.286203515625	25548.447	0	0
7753	159.299618333333	1053.288503515625	25110.361	0	0
7753	159.299618333333	1060.6552831054687	14457.888	0	0
7753	159.299618333333	1061.6575831054688	6713.146	0	0
7753	159.299618333333	1069.0919286132812	33032.945	0	0
7753	159.299618333333	1069.2114451171874	20672.91	0	16
7753	159.299618333333	1070.0942286132813	19607.984	0	0
7753	159.299618333333	1070.2137451171875	16719.94	0	16
7753	159.299618333333	1071.2160451171874	19275.58	0	16
7753	159.299618333333	1072.2183451171875	28543.55	0	16
7753	159.299618333333	1073.2206451171874	248.42949	0	0
7753	159.299618333333	1077.8676244140624	22958.258	0	0
7753	159.299618333333	1078.8699244140626	24988.975	0	0
7753	159.299618333333	1083.854562890625	20532.979	0	0
7753	159.299618333333	1084.856862890625	25363.795	0	0
7753	159.299618333333	1089.868362890625	10.885886	0	0
7753	159.299618333333	1113.0119725585937	23596.312	0	0
7753	159.299618333333	1113.932199609375	11684.192	0	0
7753	159.299618333333	1114.0142725585938	20402.525	0	0
7753	159.299618333333	1114.934499609375	14731.733	0	0
7753	159.299618333333	1116.939099609375	10202.616	0	0
7753	159.299618333333	1117.0211725585937	360.2925	0	0
7753	159.299618333333	1119.0257725585936	15.721407	0	0
7753	159.299618333333	1128.000803125	27150.86	0	0
7753	159.299618333333	1129.003103125	11121.779	0	0
7753	159.299618333333	1149.5014134765624	23923.502	0	0
7753	159.299618333333	1150.5037134765626	25805.898	0	0
7753	159.299618333333	1152.5083134765625	3295.299	0	0
7753	159.299618333333	1152.6874486328124	16185.062	0	0
7753	159.299618333333	1153.5106134765624	435.32874	0	0
7753	159.299618333333	1153.6897486328126	26606.604	0	0
7753	159.299618333333	1154.2545262695312	14068.9	0	0
7753	159.299618333333	1154.3541966796874	8211.087	0	0
7753	159.299618333333	1155.2568262695313	29156.436	0	0
7753	159.299618333333	1155.3564966796876	29838.17	0	0
7753	159.299618333333	1155.5504857421874	17115.941	0	0
7753	159.299618333333	1156.5527857421876	20366.041	0	0
7753	159.299618333333	1159.562570703125	13463.673	0	0
7753	159.299618333333	1159.6355077148437	43222.254	0	0
7753	159.299618333333	1160.5619857421875	71.497	0	0
7753	159.299618333333	1160.564870703125	14138.967	0	0
7753	159.299618333333	1160.6378077148438	31524.992	0	0
7753	159.299618333333	1161.5642857421874	14.656176	0	0
7753	159.299618333333	1163.571770703125	246.70238	0	0
7753	159.299618333333	1164.6470077148438	184.2758	0	0
7753	159.299618333333	1171.764230859375	11730.687	0	0
7753	159.299618333333	1172.3244725585937	16325.321	0	0
7753	159.299618333333	1172.766530859375	10945.405	0	0
7753	159.299618333333	1173.3267725585938	9403.578	0	0
7753	159.299618333333	1175.773430859375	225.58568	0	0
7753	159.299618333333	1176.3336725585937	311.77893	0	0
7753	159.299618333333	1200.5802708984374	12075.287	0	0
7753	159.299618333333	1200.690500390625	28190.607	0	0
7753	159.299618333333	1201.5825708984376	30947.145	0	0
7753	159.299618333333	1201.692800390625	11859.706	0	0
7753	159.299618333333	1203.1505833984374	8315.397	0	0
7753	159.299618333333	1203.6911717773437	7564.6357	0	16
7753	159.299618333333	1203.697400390625	12079.817	0	16
7753	159.299618333333	1204.1528833984376	7470.7666	0	0
7753	159.299618333333	1204.6934717773438	4710.2876	0	16
7753	159.299618333333	1204.6959935546874	12607.532	0	16
7753	159.299618333333	1205.61652578125	12168.586	0	0
7753	159.299618333333	1205.6982935546876	8035.708	0	16
7753	159.299618333333	1206.61882578125	7817.1074	0	0
7753	159.299618333333	1206.6980717773438	609.3017	0	0
7753	159.299618333333	1208.1620833984375	43.562828	0	0
7753	159.299618333333	1208.2891942382812	9763.541	0	0
7753	159.299618333333	1209.2914942382813	6264.812	0	0
7753	159.299618333333	1209.62572578125	271.86865	0	0
7753	159.299618333333	1209.6281834960937	24735.143	0	0
7753	159.299618333333	1209.74836171875	18027.07	0	0
7753	159.299618333333	1210.62802578125	64.100975	0	0
7753	159.299618333333	1210.6304834960938	34157.875	0	0
7753	159.299618333333	1210.75066171875	30279.771	0	0
7753	159.299618333333	1211.2920018554687	25080.805	0	16
7753	159.299618333333	1211.2960942382813	1339.7273	0	0
7753	159.299618333333	1212.2943018554688	9704.195	0	16
7753	159.299618333333	1213.2966018554687	5140.0166	0	16
7753	159.299618333333	1213.3006942382813	102.34655	0	0
7753	159.299618333333	1214.2989018554688	13647.972	0	16
7753	159.299618333333	1214.7579442382812	16475.48	0	0
7753	159.299618333333	1215.3012018554687	672.8326	0	0
7753	159.299618333333	1215.7602442382813	10583.859	0	0
7753	159.299618333333	1215.76216171875	19.942719	0	0
7753	159.299618333333	1215.9376317382812	27274.477	0	0
7753	159.299618333333	1215.9784942708332	16633.219	0	16
7753	159.299618333333	1216.3035018554688	79.26742	0	0
7753	159.299618333333	1216.9399317382813	40329.613	0	0
7753	159.299618333333	1216.9807942708333	14189.383	0	16
7753	159.299618333333	1217.7648442382813	1367.9763	0	0
7753	159.299618333333	1217.9830942708331	4521.1206	0	16
7753	159.299618333333	1218.9445317382813	4837.726	0	0
7753	159.299618333333	1219.8946629882812	7786.7534	0	16
7753	159.299618333333	1219.926340234375	13575.357	0	0
7753	159.299618333333	1220.0310155273437	12526.794	0	0
7753	159.299618333333	1220.4390965820312	10362.678	0	0
7753	159.299618333333	1220.8969629882813	35672.793	0	784
7753	159.299618333333	1220.928640234375	27677.188	0	0
7753	159.299618333333	1220.9491317382813	146.25032	0	0
7753	159.299618333333	1221.0333155273438	9344.5205	0	0
7753	159.299618333333	1221.1673680664062	20221.283	0	0
7753	159.299618333333	1221.2519627929687	22758.863	0	0
7753	159.299618333333	1221.4413965820313	12237.32	0	0
7753	159.299618333333	1221.8916112304687	8695.955	0	0
7753	159.299618333333	1221.8992629882812	3995.4587	0	16
7753	159.299618333333	1221.9514317382811	30.763151	0	0
7753	159.299618333333	1221.992294270833	18.473135	0	0
7753	159.299618333333	1222.1696680664063	23641.3	0	0
7753	159.299618333333	1222.2542627929688	18414.951	0	0
7753	159.299618333333	1222.8939112304688	5412.309	0	0
7753	159.299618333333	1223.0379155273438	14667.3955	0	0
7753	159.299618333333	1224.1742680664063	1720.7341	0	16
7753	159.299618333333	1224.2588627929688	1939.882	0	0
7753	159.299618333333	1225.1439916015624	12374.682	0	16
7753	159.299618333333	1225.1765680664062	465.87445	0	16
7753	159.299618333333	1225.1784861328124	22868.625	0	16
7753	159.299618333333	1225.2539159179687	37401.08	0	0
7753	159.299618333333	1225.2611627929687	525.4219	0	0
7753	159.299618333333	1226.0448155273436	14.587772	0	0
7753	159.299618333333	1226.1462916015626	11382.728	0	16
7753	159.299618333333	1226.1788680664063	110.345406	0	16
7753	159.299618333333	1226.1807861328125	9819.778	0	16
7753	159.299618333333	1226.2562159179688	21778.422	0	0
7753	159.299618333333	1226.9031112304688	47.56538	0	0
7753	159.299618333333	1227.1485916015624	8969.176	0	16
7753	159.299618333333	1227.1811680664061	23.246866	0	16
7753	159.299618333333	1227.1830861328124	17184.516	0	16
7753	159.299618333333	1228.1853861328125	21585.645	0	16
7753	159.299618333333	1228.2608159179688	3155.35	0	16
7753	159.299618333333	1229.2631159179687	856.92737	0	16
7753	159.299618333333	1230.1554916015625	70.432365	0	0
7753	159.299618333333	1230.2654159179688	203.42935	0	16
7753	159.299618333333	1238.0964452148437	16053.009	0	0
7753	159.299618333333	1239.0987452148438	11052.206	0	0
7753	159.299618333333	1241.1033452148438	1461.9438	0	0
7753	159.299618333333	1242.1508275390624	16183.416	0	0
7753	159.299618333333	1242.2039891601562	6267.0854	0	0
7753	159.299618333333	1243.1059666992187	15036.814	0	0
7753	159.299618333333	1243.1079452148438	95.89901	0	0
7753	159.299618333333	1243.1531275390626	14821.746	0	0
7753	159.299618333333	1243.2062891601563	4156.8354	0	0
7753	159.299618333333	1244.1082666992188	26691.193	0	0
7753	159.299618333333	1244.1102452148436	20.336203	0	0
7753	159.299618333333	1246.2131891601562	157.11058	0	0
7753	159.299618333333	1247.0181264322916	18813.535	0	16
7753	159.299618333333	1247.1623275390625	95.43506	0	0
7753	159.299618333333	1247.636789453125	21396.387	0	16
7753	159.299618333333	1248.0204264322917	22900.98	0	784
7753	159.299618333333	1248.1646275390624	20.237816	0	0
7753	159.299618333333	1248.639089453125	11476.399	0	16
7753	159.299618333333	1249.0227264322916	7847.122	0	16
7753	159.299618333333	1249.641389453125	5217.292	0	16
7753	159.299618333333	1249.8246556640624	19744.746	0	0
7753	159.299618333333	1250.0250264322917	16215.904	0	16
7753	159.299618333333	1250.8269556640626	9831.062	0	0
7753	159.299618333333	1252.8315556640625	13831.249	0	0
7753	159.299618333333	1253.0319264322916	24.847939	0	0
7753	159.299618333333	1255.8384556640624	18.911694	0	0
7753	159.299618333333	1269.8608495117187	27365.459	0	0
7753	159.299618333333	1270.8631495117188	16834.92	0	0
7753	159.299618333333	1272.8677495117188	2547.143	0	0
7753	159.299618333333	1273.4434911132812	29579.252	0	0
7753	159.299618333333	1274.4457911132813	43674.457	0	0
7753	159.299618333333	1274.8723495117188	171.13582	0	0
7753	159.299618333333	1276.1410619140624	22821.293	0	0
7753	159.299618333333	1276.4268178385416	17754.67	0	16
7753	159.299618333333	1276.4503911132813	18103.934	0	0
7753	159.299618333333	1276.5165501953124	11896.662	0	0
7753	159.299618333333	1276.984933984375	25684.688	0	0
7753	159.299618333333	1277.1433619140626	14950.378	0	0
7753	159.299618333333	1277.4291178385417	11899.004	0	16
7753	159.299618333333	1277.5188501953126	11697.063	0	0
7753	159.299618333333	1277.987233984375	21343.809	0	0
7753	159.299618333333	1278.4314178385416	5180.4175	0	16
7753	159.299618333333	1278.4549911132813	192.99146	0	0
7753	159.299618333333	1279.4337178385417	17473.834	0	16
7753	159.299618333333	1279.5234501953125	3508.4683	0	0
7753	159.299618333333	1281.1525619140625	148.24194	0	0
7753	159.299618333333	1282.1548619140624	31.6963	0	0
7753	159.299618333333	1283.147043359375	18238.764	0	0
7753	159.299618333333	1284.149343359375	12877.949	0	0
7753	159.299618333333	1285.5361424804687	10528.891	0	0
7753	159.299618333333	1285.5647572916666	26595.729	0	16
7753	159.299618333333	1286.153943359375	34655.6	0	0
7753	159.299618333333	1286.5384424804688	12858.702	0	0
7753	159.299618333333	1286.5670572916667	24803.213	0	16
7753	159.299618333333	1287.156243359375	512.5752	0	0
7753	159.299618333333	1287.5693572916666	28465.195	0	16
7753	159.299618333333	1289.2736913085937	47636.277	0	0
7753	159.299618333333	1289.6054880859374	17295.35	0	16
7753	159.299618333333	1290.2759913085938	18176.621	0	0
7753	159.299618333333	1290.6077880859375	11379.733	0	16
7753	159.299618333333	1291.5499424804686	14.922023	0	0
7753	159.299618333333	1291.6100880859374	16606.27	0	16
7753	159.299618333333	1293.6146880859374	483.56143	0	0
7753	159.299618333333	1302.078510546875	31762.703	0	784
7753	159.299618333333	1302.3233739257812	19049.59	0	0
7753	159.299618333333	1302.5389500976562	35755.883	0	0
7753	159.299618333333	1302.8805028320312	26397.973	0	0
7753	159.299618333333	1303.080810546875	20508.846	0	16
7753	159.299618333333	1303.3256739257813	12608.96	0	0
7753	159.299618333333	1303.5412500976563	24802.111	0	0
7753	159.299618333333	1303.8828028320313	18310.986	0	0
7753	159.299618333333	1304.0831105468749	17052.898	0	16
7753	159.299618333333	1305.085410546875	9174.271	0	16
7753	159.299618333333	1305.1566869140624	11228.713	0	0
7753	159.299618333333	1305.5458500976563	19409.105	0	0
7753	159.299618333333	1306.1589869140626	38600.008	0	0
7753	159.299618333333	1306.5481500976562	1038.2142	0	0
7753	159.299618333333	1307.3348739257813	132.6023	0	0
7753	159.299618333333	1308.1635869140625	2563.906	0	0
7753	159.299618333333	1308.5527500976561	54.44615	0	0
7753	159.299618333333	1308.8943028320311	40.196686	0	0
7753	159.299618333333	1309.5550500976562	10.451091	0	0
7753	159.299618333333	1310.1681869140625	80.27389	0	0
7753	159.299618333333	1311.1704869140624	17.26409	0	0
7753	159.299618333333	1313.8439727864582	17919.717	0	16
7753	159.299618333333	1314.8462727864583	19780.611	0	16
7753	159.299618333333	1315.8485727864581	8740.924	0	16
7753	159.299618333333	1316.1102391601562	8985.56	0	16
7753	159.299618333333	1316.8508727864582	13461.935	0	16
7753	159.299618333333	1316.9612416666666	40514.043	0	16
7753	159.299618333333	1317.1125391601563	9979.861	0	16
7753	159.299618333333	1317.9635416666667	32606.287	0	16
7753	159.299618333333	1318.1148391601562	21817.33	0	16
7753	159.299618333333	1318.9658416666666	27189.322	0	16
7753	159.299618333333	1319.1171391601563	963.31433	0	0
7753	159.299618333333	1319.733957421875	30164.463	0	0
7753	159.299618333333	1319.9681416666667	5493.7036	0	16
7753	159.299618333333	1320.736257421875	3899.9756	0	0
7753	159.299618333333	1320.9704416666666	5099.5796	0	16
7753	159.299618333333	1321.6663915039062	19294.758	0	0
7753	159.299618333333	1321.9727416666667	314.35333	0	0
7753	159.299618333333	1322.6686915039063	13564.468	0	0
7753	159.299618333333	1326.6778915039063	143.09749	0	0
7753	159.299618333333	1327.88490703125	39385.67	0	784
7753	159.299618333333	1328.3084813476562	22817.629	0	16
7753	159.299618333333	1328.88720703125	5768.637	0	16
7753	159.299618333333	1329.3107813476563	16837.252	0	16
7753	159.299618333333	1329.8895070312499	13325.792	0	16
7753	159.299618333333	1330.0565892578124	14799.312	0	16
7753	159.299618333333	1330.3130813476562	13188.664	0	16
7753	159.299618333333	1331.0588892578126	26278.287	0	16
7753	159.299618333333	1331.1469919921874	42245.023	0	784
7753	159.299618333333	1332.0611892578124	4687.5405	0	16
7753	159.299618333333	1332.1492919921875	15156.208	0	16
7753	159.299618333333	1332.6359349609374	14497.955	0	0
7753	159.299618333333	1333.1515919921874	6768.359	0	16
7753	159.299618333333	1333.6382349609376	10099.278	0	0
7753	159.299618333333	1333.8987070312498	48.694405	0	0
7753	159.299618333333	1334.1538919921875	8987.11	0	16
7753	159.299618333333	1335.0680892578125	113.05917	0	0
7753	159.299618333333	1335.1561919921874	28244.342	0	16
7753	159.299618333333	1336.1584919921875	163.26115	0	0
7753	159.299618333333	1338.7650853515624	39054.297	0	0
7753	159.299618333333	1339.7673853515626	24251.738	0	0
7753	159.299618333333	1341.7719853515625	17109.555	0	0
7753	159.299618333333	1342.2397557617187	17386.016	0	0
7753	159.299618333333	1343.2191762369791	37262.617	0	16
7753	159.299618333333	1343.2420557617188	32234.17	0	0
7753	159.299618333333	1343.733469140625	21264.107	0	0
7753	159.299618333333	1344.2214762369792	30798.484	0	16
7753	159.299618333333	1344.6149999023437	21322.713	0	0
7753	159.299618333333	1344.735769140625	15231.4	0	0
7753	159.299618333333	1345.2237762369791	21653.932	0	16
7753	159.299618333333	1345.2466557617188	18360.62	0	0
7753	159.299618333333	1345.6172999023438	19452.707	0	0
7753	159.299618333333	1345.7226048828124	13931.001	0	0
7753	159.299618333333	1346.0165501953124	25207.559	0	0
7753	159.299618333333	1346.2489557617187	22624.268	0	0
7753	159.299618333333	1346.396555078125	11584.292	0	0
7753	159.299618333333	1346.7249048828126	31504.377	0	0
7753	159.299618333333	1347.0188501953126	24142.205	0	0
7753	159.299618333333	1347.228376236979	1253.311	0	0
7753	159.299618333333	1347.398855078125	14760.404	0	0
7753	159.299618333333	1347.6218999023438	2379.9753	0	0
7753	159.299618333333	1348.6241999023437	682.2001	0	0
7753	159.299618333333	1348.7295048828125	16332.411	0	0
7753	159.299618333333	1349.6530248046874	10307.521	0	0
7753	159.299618333333	1349.7318048828124	9513.705	0	0
7753	159.299618333333	1350.2352762369792	12.887006	0	0
7753	159.299618333333	1350.6553248046876	33946.89	0	0
7753	159.299618333333	1352.0303501953124	43.178192	0	0
7753	159.299618333333	1352.410355078125	19.771235	0	0
7753	159.299618333333	1352.6599248046875	11795.621	0	0
7753	159.299618333333	1352.8229466796874	14533.017	0	0
7753	159.299618333333	1353.6622248046874	16758.59	0	0
7753	159.299618333333	1353.8252466796876	72752.31	0	0
7753	159.299618333333	1354.6645248046875	81.298134	0	0
7753	159.299618333333	1362.1471043945312	21246.707	0	16
7753	159.299618333333	1363.1494043945313	11213.187	0	16
7753	159.299618333333	1364.08119609375	20690.164	0	16
7753	159.299618333333	1364.1517043945312	7956.0806	0	16
7753	159.299618333333	1365.08349609375	15190.675	0	16
7753	159.299618333333	1365.3590184570312	18137.12	0	0
7753	159.299618333333	1366.0857960937499	20480.418	0	16
7753	159.299618333333	1366.1563043945312	5959.8784	0	0
7753	159.299618333333	1366.3613184570313	29764.766	0	0
7753	159.299618333333	1367.8467804036457	24529.605	0	16
7753	159.299618333333	1368.1816502929687	11453.637	0	0
7753	159.299618333333	1368.1894017578124	9137.167	0	0
7753	159.299618333333	1368.8490804036458	20692.395	0	16
7753	159.299618333333	1369.1839502929688	8379.479	0	0
7753	159.299618333333	1369.1917017578126	5340.3994	0	0
7753	159.299618333333	1369.8513804036456	17453.502	0	16
7753	159.299618333333	1370.0949960937498	37.66797	0	0
7753	159.299618333333	1370.3705184570313	150.96129	0	0
7753	159.299618333333	1370.8536804036457	29780.1	0	16
7753	159.299618333333	1371.1885502929688	21445.117	0	0
7753	159.299618333333	1371.1963017578125	13667.378	0	0
7753	159.299618333333	1371.5341176432291	28199.057	0	16
7753	159.299618333333	1371.9496556640624	44280.617	0	0
7753	159.299618333333	1372.5364176432292	14130.157	0	16
7753	159.299618333333	1372.8582804036457	217.81181	0	0
7753	159.299618333333	1372.9519556640626	25757.912	0	0
7753	159.299618333333	1373.1931502929688	96.55141	0	0
7753	159.299618333333	1373.5387176432291	27012.15	0	16
7753	159.299618333333	1375.9588556640624	3665.621	0	0
7753	159.299618333333	1377.547917643229	45.96279	0	0
7753	159.299618333333	1378.9165135742187	16637.902	0	16
7753	159.299618333333	1379.9188135742188	29846.791	0	784
7753	159.299618333333	1380.9265233398437	12378.146	0	16
7753	159.299618333333	1381.9234135742188	2565.0945	0	16
7753	159.299618333333	1381.9288233398438	11769.39	0	16
7753	159.299618333333	1383.9334233398438	32377.81	0	0
7753	159.299618333333	1387.4680272460937	29433.982	0	0
7753	159.299618333333	1388.4703272460938	26712.693	0	0
7753	159.299618333333	1388.5230092447916	19762.672	0	16
7753	159.299618333333	1389.5253092447917	23552.16	0	16
7753	159.299618333333	1389.7421971679687	13948.445	0	16
7753	159.299618333333	1390.5276092447916	6946.4985	0	16
7753	159.299618333333	1390.7444971679688	12861.213	0	16
7753	159.299618333333	1391.4772272460937	17417.527	0	0
7753	159.299618333333	1391.7467971679687	7944.1855	0	16
7753	159.299618333333	1392.15168203125	18922.781	0	0
7753	159.299618333333	1392.5322092447916	11742.353	0	0
7753	159.299618333333	1392.8441258789062	26426.242	0	0
7753	159.299618333333	1392.921457421875	25973.773	0	0
7753	159.299618333333	1393.15398203125	26318.438	0	0
7753	159.299618333333	1393.494211328125	25360.863	0	0
7753	159.299618333333	1393.7513971679687	490.89648	0	0
7753	159.299618333333	1393.8464258789063	19717.61	0	0
7753	159.299618333333	1393.923757421875	24142.629	0	0
7753	159.299618333333	1394.496511328125	30079.893	0	0
7753	159.299618333333	1396.930657421875	4705.3867	0	0
7753	159.299618333333	1398.8579258789061	50.977036	0	0
7753	159.299618333333	1399.508011328125	49.020824	0	0
7753	159.299618333333	1402.4727879882812	14535.82	0	16
7753	159.299618333333	1403.4750879882813	11778.859	0	16
7753	159.299618333333	1403.8963109375	14878.848	0	0
7753	159.299618333333	1404.4773879882812	5129.4077	0	16
7753	159.299618333333	1404.4795018554687	26537.709	0	16
7753	159.299618333333	1404.8986109375	18819.94	0	0
7753	159.299618333333	1405.4818018554688	17996.436	0	16
7753	159.299618333333	1405.9712921223957	20198.748	0	16
7753	159.299618333333	1406.013742578125	21711.162	0	0
7753	159.299618333333	1406.9735921223958	14385.367	0	16
7753	159.299618333333	1407.016042578125	23362.0	0	0
7753	159.299618333333	1407.9758921223956	10816.781	0	16
7753	159.299618333333	1408.9781921223957	29795.434	0	16
7753	159.299618333333	1409.020642578125	9959.225	0	0
7753	159.299618333333	1409.4910018554688	219.47589	0	0
7753	159.299618333333	1409.9101109375	29.804985	0	0
7753	159.299618333333	1409.9555150390624	28161.992	0	0
7753	159.299618333333	1409.9804921223956	11858.047	0	16
7753	159.299618333333	1410.4933018554686	47.88933	0	0
7753	159.299618333333	1410.4959203125	35148.6	0	0
7753	159.299618333333	1410.9578150390626	15557.222	0	0
7753	159.299618333333	1410.9827921223957	181.8188	0	0
7753	159.299618333333	1411.4982203125	14496.237	0	0
7753	159.299618333333	1411.9850921223956	39.672607	0	0
7753	159.299618333333	1412.917377734375	24108.754	0	16
7753	159.299618333333	1412.9619237304687	18302.488	0	0
7753	159.299618333333	1413.5028203125	24819.58	0	0
7753	159.299618333333	1413.5861913085937	21674.367	0	0
7753	159.299618333333	1413.919677734375	17508.916	0	16
7753	159.299618333333	1413.9642237304688	16122.4	0	0
7753	159.299618333333	1413.9647150390624	759.6839	0	0
7753	159.299618333333	1414.3955174804687	10409.439	0	0
7753	159.299618333333	1414.5884913085938	18536.027	0	0
7753	159.299618333333	1414.9219777343749	11569.531	0	16
7753	159.299618333333	1415.3978174804688	10481.849	0	0
7753	159.299618333333	1415.5018910807291	11898.518	0	16
7753	159.299618333333	1415.5074203125	176.78915	0	0
7753	159.299618333333	1415.650949609375	20197.123	0	0
7753	159.299618333333	1416.0758763671874	27146.361	0	0
7753	159.299618333333	1416.5041910807292	15547.36	0	16
7753	159.299618333333	1416.5097203125	38.575146	0	0
7753	159.299618333333	1416.653249609375	51034.28	0	0
7753	159.299618333333	1416.9467870117187	30083.72	0	0
7753	159.299618333333	1417.0781763671876	20653.775	0	0
7753	159.299618333333	1417.24428203125	34478.227	0	784
7753	159.299618333333	1417.4024174804688	2867.2058	0	0
7753	159.299618333333	1417.5064910807291	4198.755	0	16
7753	159.299618333333	1417.9490870117188	22769.064	0	0
7753	159.299618333333	1418.24658203125	28508.26	0	16
7753	159.299618333333	1418.6383763671874	38689.145	0	0
7753	159.299618333333	1418.9311777343748	47.678677	0	0
7753	159.299618333333	1419.2488820312499	11627.399	0	16
7753	159.299618333333	1419.4070174804688	97.06896	0	0
7753	159.299618333333	1419.4100438476562	23481.283	0	0
7753	159.299618333333	1419.511091080729	1907.5183	0	0
7753	159.299618333333	1419.5999913085936	43.87744	0	0
7753	159.299618333333	1419.6406763671876	23908.768	0	0
7753	159.299618333333	1420.4093174804686	21.196905	0	0
7753	159.299618333333	1420.4123438476563	12049.427	0	0
7753	159.299618333333	1422.0365697265624	36943.395	0	0
7753	159.299618333333	1422.0896763671874	55.27856	0	0
7753	159.299618333333	1422.4169438476563	19820.898	0	0
7753	159.299618333333	1423.0388697265626	8880.38	0	0
7753	159.299618333333	1423.9902440429687	15401.428	0	16
7753	159.299618333333	1424.9925440429688	18209.188	0	16
7753	159.299618333333	1425.0434697265625	13078.662	0	0
7753	159.299618333333	1425.4238438476561	32.41887	0	0
7753	159.299618333333	1425.9315892578124	42585.344	0	0
7753	159.299618333333	1425.9948440429687	17096.902	0	16
7753	159.299618333333	1426.2347508789062	15347.996	0	0
7753	159.299618333333	1426.9338892578126	24442.107	0	0
7753	159.299618333333	1427.0480697265625	110.22187	0	0
7753	159.299618333333	1427.0643407226562	20670.904	0	0
7753	159.299618333333	1427.2370508789063	11282.041	0	0
7753	159.299618333333	1427.6181427083332	19350.71	0	16
7753	159.299618333333	1427.9994440429687	11996.683	0	0
7753	159.299618333333	1428.0666407226563	16432.312	0	0
7753	159.299618333333	1428.3957005859374	10194.93	0	0
7753	159.299618333333	1428.6204427083333	20974.17	0	16
7753	159.299618333333	1428.9384892578125	16364.756	0	0
7753	159.299618333333	1429.2416508789063	15541.01	0	0
7753	159.299618333333	1429.3980005859376	7075.346	0	0
7753	159.299618333333	1429.6227427083331	4039.0176	0	16
7753	159.299618333333	1430.9342234375	21549.646	0	16
7753	159.299618333333	1431.2462508789063	145.40475	0	0
7753	159.299618333333	1431.4026005859375	1202.2134	0	0
7753	159.299618333333	1431.6273427083331	5659.1006	0	0
7753	159.299618333333	1431.9365234375	17144.744	0	16
7753	159.299618333333	1431.9453892578124	66.66007	0	0
7753	159.299618333333	1432.4049005859374	10248.341	0	0
7753	159.299618333333	1432.9388234374999	10488.876	0	16
7753	159.299618333333	1432.9476892578125	12.934008	0	0
7753	159.299618333333	1433.2756444335937	20023.984	0	0
7753	159.299618333333	1434.2779444335938	13960.887	0	0
7753	159.299618333333	1435.2544041992187	12531.382	0	0
7753	159.299618333333	1436.2567041992188	12785.3	0	0
7753	159.299618333333	1437.2848444335937	9797.179	0	0
7753	159.299618333333	1438.5720311523437	15456.934	0	0
7753	159.299618333333	1439.2894444335936	38.365658	0	0
7753	159.299618333333	1439.5743311523438	12790.963	0	0
7753	159.299618333333	1440.2659041992188	120.45685	0	0
7753	159.299618333333	1442.5812311523437	4725.9453	0	0
7753	159.299618333333	1442.933664453125	10634.127	0	0
7753	159.299618333333	1443.5835311523438	156.22908	0	0
7753	159.299618333333	1443.935964453125	8256.122	0	0
7753	159.299618333333	1445.7498565755207	21132.748	0	16
7753	159.299618333333	1446.7521565755208	44353.562	0	784
7753	159.299618333333	1446.9394017578124	30401.377	0	16
7753	159.299618333333	1446.942864453125	420.4887	0	16
7753	159.299618333333	1447.7544565755206	5177.956	0	16
7753	159.299618333333	1447.9417017578126	24859.842	0	16
7753	159.299618333333	1447.945164453125	105.64489	0	16
7753	159.299618333333	1448.9440017578124	21626.55	0	16
7753	159.299618333333	1448.947464453125	23.13858	0	16
7753	159.299618333333	1451.7636565755206	44.03358	0	0
7753	159.299618333333	1452.9532017578124	67.47164	0	0
7753	159.299618333333	1456.7780248046874	31878.146	0	0
7753	159.299618333333	1457.7803248046876	15927.972	0	0
7753	159.299618333333	1459.7849248046875	2777.6196	0	0
7753	159.299618333333	1459.921457421875	45031.242	0	0
7753	159.299618333333	1460.923757421875	26415.322	0	0
7753	159.299618333333	1461.2937108398437	8349.547	0	0
7753	159.299618333333	1462.2960108398438	6503.258	0	0
7753	159.299618333333	1463.7673436523437	29253.174	0	0
7753	159.299618333333	1463.930657421875	26225.37	0	0
7753	159.299618333333	1464.7696436523438	26487.04	0	0
7753	159.299618333333	1465.5150853515624	53978.94	0	0
7753	159.299618333333	1466.5173853515626	42319.645	0	0
7753	159.299618333333	1466.7742436523438	12097.276	0	0
7753	159.299618333333	1467.7765436523437	23213.06	0	0
7753	159.299618333333	1468.5219853515625	7438.7666	0	0
7753	159.299618333333	1470.7834436523437	12.792231	0	0
7753	159.299618333333	1471.701975	14473.818	0	0
7753	159.299618333333	1472.704275	19621.78	0	0
7753	159.299618333333	1472.974191796875	37003.734	0	0
7753	159.299618333333	1473.0224706054687	38517.145	0	0
7753	159.299618333333	1473.3361195963541	25097.85	0	16
7753	159.299618333333	1473.976491796875	30983.906	0	0
7753	159.299618333333	1474.0247706054688	24110.54	0	0
7753	159.299618333333	1474.3384195963542	14610.732	0	16
7753	159.299618333333	1475.3407195963541	9633.468	0	16
7753	159.299618333333	1475.711175	1144.3213	0	0
7753	159.299618333333	1475.7125340820312	29963.025	0	0
7753	159.299618333333	1476.3430195963542	24386.713	0	16
7753	159.299618333333	1476.713475	151.80351	0	0
7753	159.299618333333	1476.7148340820313	12442.956	0	0
7753	159.299618333333	1477.9076024414062	36373.184	0	0
7753	159.299618333333	1478.3476195963542	263.54025	0	0
7753	159.299618333333	1478.7194340820313	7165.8022	0	0
7753	159.299618333333	1478.9099024414063	28771.219	0	0
7753	159.299618333333	1479.0362706054686	70.07629	0	0
7753	159.299618333333	1479.1504002929687	26894.4	0	0
7753	159.299618333333	1479.34797109375	18065.594	0	0
7753	159.299618333333	1479.990291796875	16.705458	0	0
7753	159.299618333333	1480.1193944335937	13388.685	0	0
7753	159.299618333333	1480.1527002929688	46804.62	0	0
7753	159.299618333333	1480.35027109375	16607.936	0	0
7753	159.299618333333	1480.3522195963542	11.260877	0	0
7753	159.299618333333	1481.1216944335938	10590.462	0	0
7753	159.299618333333	1481.7263340820311	36.28764	0	0
7753	159.299618333333	1482.35487109375	3315.7896	0	0
7753	159.299618333333	1483.1596002929687	1122.8938	0	0
7753	159.299618333333	1483.9214024414061	84.15902	0	0
7753	159.299618333333	1485.1642002929686	62.22734	0	0
7753	159.299618333333	1486.1331944335936	30.978281	0	0
7753	159.299618333333	1486.6484975260416	38632.574	0	16
7753	159.299618333333	1487.6507975260417	18353.916	0	16
7753	159.299618333333	1488.4120580078124	23057.781	1	48
7753	159.299618333333	1488.6530975260416	10427.816	0	16
7753	159.299618333333	1489.4143580078126	71472.06	1	816
7753	159.299618333333	1489.6553975260417	25603.645	0	16
7753	159.299618333333	1490.190500390625	39890.008	0	16
7753	159.299618333333	1490.4166580078124	15822.591	0	16
7753	159.299618333333	1490.6576975260416	1008.052	0	0
7753	159.299618333333	1491.192800390625	28726.139	0	16
7753	159.299618333333	1491.346576953125	10118.874	0	16
7753	159.299618333333	1492.1961766601562	13653.698	0	16
7753	159.299618333333	1492.348876953125	14964.423	0	16
7753	159.299618333333	1492.6622975260416	55.96322	0	0
7753	159.299618333333	1493.197400390625	10200.306	0	16
7753	159.299618333333	1493.1984766601563	10969.3955	0	16
7753	159.299618333333	1493.3511769531249	42340.92	0	784
7753	159.299618333333	1493.4235580078125	247.40652	0	0
7753	159.299618333333	1495.202000390625	388.2848	0	0
7753	159.299618333333	1495.2030766601563	13300.018	0	0
7753	159.299618333333	1495.3557769531249	22374.18	0	0
7753	159.299618333333	1496.204300390625	85.36126	0	0
7753	159.299618333333	1496.2053766601562	3146.774	0	0
7753	159.299618333333	1501.4865208984374	10648.659	0	0
7753	159.299618333333	1502.4888208984376	8555.473	0	0
7753	159.299618333333	1510.550363671875	12776.938	0	0
7753	159.299618333333	1511.552663671875	21438.559	0	0
7753	159.299618333333	1513.557263671875	17120.865	0	0
7753	159.299618333333	1514.559563671875	18650.46	0	0
7753	159.299618333333	1516.564163671875	33.733986	0	0
7753	159.299618333333	1517.7352391601562	23411.867	0	0
7753	159.299618333333	1518.7375391601563	32736.764	0	0
7753	159.299618333333	1519.61945546875	10111.743	0	0
7753	159.299618333333	1520.4801122070312	12181.72	0	0
7753	159.299618333333	1520.62175546875	5853.825	0	0
7753	159.299618333333	1521.4824122070313	13156.019	0	0
7753	159.299618333333	1524.4893122070312	33162.645	0	0
7753	159.299618333333	1527.3424779296874	24443.816	0	0
7753	159.299618333333	1527.639230859375	19066.734	0	0
7753	159.299618333333	1527.8472997070312	14196.884	0	0
7753	159.299618333333	1528.3190404296874	26223.385	0	0
7753	159.299618333333	1528.3447779296876	30665.316	0	0
7753	159.299618333333	1528.641530859375	40061.91	0	0
7753	159.299618333333	1528.8495997070313	27678.354	0	0
7753	159.299618333333	1529.3213404296876	20646.717	0	0
7753	159.299618333333	1529.9486791015624	9789.125	0	0
7753	159.299618333333	1530.646130859375	7933.1387	0	16
7753	159.299618333333	1530.9509791015626	24507.32	0	0
7753	159.299618333333	1531.2365208984374	46479.016	0	0
7753	159.299618333333	1531.3516779296874	3439.838	0	0
7753	159.299618333333	1531.3582860351562	40277.8	0	0
7753	159.299618333333	1531.6508275390624	23211.748	0	16
7753	159.299618333333	1532.143625390625	18327.033	0	0
7753	159.299618333333	1532.2388208984376	20025.787	0	0
7753	159.299618333333	1532.3539779296875	296.6417	0	0
7753	159.299618333333	1532.3605860351563	10956.447	0	0
7753	159.299618333333	1532.4442235351562	43159.605	0	0
7753	159.299618333333	1532.6531275390626	19007.064	0	16
7753	159.299618333333	1532.9361765625	21996.09	0	16
7753	159.299618333333	1533.145925390625	19356.223	0	0
7753	159.299618333333	1533.3305404296875	306.69363	0	0
7753	159.299618333333	1533.4465235351563	10574.807	0	0
7753	159.299618333333	1533.9384765625	16724.668	0	16
7753	159.299618333333	1534.294992578125	14629.925	0	0
7753	159.299618333333	1534.3665868164062	12197.601	0	0
7753	159.299618333333	1534.6577275390625	3581.3494	0	0
7753	159.299618333333	1534.66047109375	19283.379	0	0
7753	159.299618333333	1534.9407765624999	10725.514	0	16
7753	159.299618333333	1535.297292578125	11769.546	0	0
7753	159.299618333333	1535.3674860351562	631.8945	0	0
7753	159.299618333333	1535.3688868164063	10803.38	0	0
7753	159.299618333333	1535.4511235351563	6390.0693	0	0
7753	159.299618333333	1535.6600275390624	1095.9281	0	0
7753	159.299618333333	1535.66277109375	20386.059	0	0
7753	159.299618333333	1537.9476765625	263.77078	0	0
7753	159.299618333333	1538.2526208984375	13.903201	0	0
7753	159.299618333333	1539.306492578125	180.88826	0	0
7753	159.299618333333	1539.3780868164063	148.02585	0	0
7753	159.299618333333	1539.5040990234374	28857.66	0	0
7753	159.299618333333	1539.67197109375	234.96593	0	0
7753	159.299618333333	1540.5063990234376	25935.643	0	0
7753	159.299618333333	1540.6395360351562	27282.39	0	0
7753	159.299618333333	1540.67427109375	53.368305	0	0
7753	159.299618333333	1541.6418360351563	21477.982	0	0
7753	159.299618333333	1544.5788670898437	15974.093	0	0
7753	159.299618333333	1544.6487360351562	28876.645	0	0
7753	159.299618333333	1545.5178990234374	83.7664	0	0
7753	159.299618333333	1545.5811670898438	13260.658	0	0
7753	159.299618333333	1546.1994115234374	28057.871	0	0
7753	159.299618333333	1546.5201990234375	17.156755	0	0
7753	159.299618333333	1546.6533360351561	75.761185	0	0
7753	159.299618333333	1547.2017115234376	23906.555	0	0
7753	159.299618333333	1548.5880670898437	15512.628	0	0
7753	159.299618333333	1550.5926670898436	49.272224	0	0
7753	159.299618333333	1554.2162572265624	13161.713	0	0
7753	159.299618333333	1555.2185572265626	37382.535	0	0
7753	159.299618333333	1557.2231572265625	20958.582	0	0
7753	159.299618333333	1563.3931981445312	42027.71	0	784
7753	159.299618333333	1564.3954981445313	24330.639	0	16
7753	159.299618333333	1565.3961375	31694.342	0	16
7753	159.299618333333	1566.3984375	28129.95	0	16
7753	159.299618333333	1566.4000981445313	7291.2373	0	16
7753	159.299618333333	1567.4007374999999	14372.76	0	16
7753	159.299618333333	1567.4023981445312	2730.012	0	16
7753	159.299618333333	1568.4030375	12692.991	0	16
7753	159.299618333333	1568.4046981445313	399.0751	0	16
7753	159.299618333333	1573.8177276692707	16703.266	0	16
7753	159.299618333333	1574.8200276692708	39915.188	0	784
7753	159.299618333333	1575.8223276692706	13962.398	0	16
7753	159.299618333333	1576.83234609375	10871.646	0	16
7753	159.299618333333	1577.8269276692706	1010.213	0	0
7753	159.299618333333	1577.83464609375	10722.065	0	16
7753	159.299618333333	1580.8356313151041	13521.285	0	16
7753	159.299618333333	1581.8379313151042	11857.784	0	16
7753	159.299618333333	1581.84384609375	154.35411	0	0
7753	159.299618333333	1582.8402313151041	6098.8247	0	16
7753	159.299618333333	1582.84614609375	36.481686	0	0
7753	159.299618333333	1583.8425313151042	2357.0725	0	16
7753	159.299618333333	1585.9688100260416	30338.014	0	784
7753	159.299618333333	1586.5634251953124	32115.266	0	0
7753	159.299618333333	1586.849431315104	47.31905	0	0
7753	159.299618333333	1586.9711100260417	25174.078	0	16
7753	159.299618333333	1587.5657251953126	14874.144	0	0
7753	159.299618333333	1587.9734100260416	19355.22	0	16
7753	159.299618333333	1588.9757100260417	5131.0977	0	16
7753	159.299618333333	1589.5703251953125	13352.769	0	0
7753	159.299618333333	1592.5772251953124	61.527184	0	0
7753	159.299618333333	1594.5766698242187	25727.219	0	0
7753	159.299618333333	1595.5789698242188	24378.021	0	0
7753	159.299618333333	1601.5927698242187	19.221552	0	0
7753	159.299618333333	1605.88854602625	10828.538	0	0
7753	159.299618333333	1606.89084602625	5379.2295	0	0
7753	159.299618333333	1614.3082875651041	49983.625	0	784
7753	159.299618333333	1615.3105875651042	19921.72	0	16
7753	159.299618333333	1616.3128875651041	10834.989	0	16
7753	159.299618333333	1617.133686328125	15833.619	0	16
7753	159.299618333333	1617.3151875651042	16854.855	0	16
7753	159.299618333333	1618.135986328125	14098.444	0	16
7753	159.299618333333	1619.1382863281249	12092.684	0	16
7753	159.299618333333	1619.3197875651042	371.49118	0	0
7753	159.299618333333	1620.1328221679687	16175.617	0	0
7753	159.299618333333	1620.140586328125	2918.6428	0	16
7753	159.299618333333	1620.7538548828124	11774.405	0	0
7753	159.299618333333	1621.1351221679688	11118.829	0	0
7753	159.299618333333	1621.3243875651042	19.558462	0	0
7753	159.299618333333	1621.7561548828126	12986.201	0	0
7753	159.299618333333	1621.8171483398437	23410.686	0	0
7753	159.299618333333	1622.8194483398438	36729.027	0	0
7753	159.299618333333	1624.139230859375	11469.145	0	0
7753	159.299618333333	1624.1420221679687	759.1979	0	0
7753	159.299618333333	1624.590891015625	21847.281	0	0
7753	159.299618333333	1625.141530859375	50382.684	0	0
7753	159.299618333333	1625.1443221679688	210.64989	0	0
7753	159.299618333333	1625.593191015625	31062.678	0	0
7753	159.299618333333	1625.8263483398437	11829.004	0	0
7753	159.299618333333	1626.0087376953124	37564.297	0	0
7753	159.299618333333	1626.7928563476562	21307.473	0	0
7753	159.299618333333	1627.0110376953126	29319.033	0	0
7753	159.299618333333	1627.597791015625	15425.646	0	0
7753	159.299618333333	1627.7951563476563	30130.85	0	0
7753	159.299618333333	1628.7736302734374	28309.527	0	0
7753	159.299618333333	1628.8332483398437	20.76742	0	0
7753	159.299618333333	1629.0156376953125	18145.5	0	0
7753	159.299618333333	1629.601144921875	22760.137	0	16
7753	159.299618333333	1629.654855859375	17541.604	0	0
7753	159.299618333333	1629.7759302734376	8997.131	0	0
7753	159.299618333333	1630.603444921875	28854.53	0	16
7753	159.299618333333	1630.604691015625	87.49347	0	0
7753	159.299618333333	1630.657155859375	17059.146	0	0
7753	159.299618333333	1630.83136953125	10687.766	0	0
7753	159.299618333333	1631.0202376953125	555.45874	0	0
7753	159.299618333333	1631.6063939453124	16771.94	0	16
7753	159.299618333333	1631.8043563476563	349.86148	0	0
7753	159.299618333333	1631.83366953125	12357.686	0	0
7753	159.299618333333	1632.2802831054687	27963.389	0	0
7753	159.299618333333	1632.608044921875	5144.556	0	16
7753	159.299618333333	1632.6086939453126	14536.014	0	16
7753	159.299618333333	1632.661755859375	16910.342	0	0
7753	159.299618333333	1633.1688329101562	17397.945	0	0
7753	159.299618333333	1633.2825831054688	14194.614	0	0
7753	159.299618333333	1633.7851302734375	171.77905	0	0
7753	159.299618333333	1634.0929051757812	17919.416	0	0
7753	159.299618333333	1634.1711329101563	17834.537	0	0
7753	159.299618333333	1634.612644921875	373.71375	0	0
7753	159.299618333333	1634.6132939453125	4486.701	0	0
7753	159.299618333333	1635.0952051757813	12879.378	0	0
7753	159.299618333333	1635.84286953125	177.24245	0	0
7753	159.299618333333	1637.2917831054688	273.43652	0	0
7753	159.299618333333	1638.1021051757812	11427.203	0	0
7753	159.299618333333	1638.6224939453125	14.673782	0	0
7753	159.299618333333	1653.36261953125	16851.252	0	0
7753	159.299618333333	1654.36491953125	14877.266	0	0
7753	159.299618333333	1655.7969350260416	19823.104	0	16
7753	159.299618333333	1656.36951953125	28350.102	0	0
7753	159.299618333333	1656.7992350260417	19239.96	0	16
7753	159.299618333333	1657.8015350260416	11657.898	0	16
7753	159.299618333333	1658.37411953125	300.1771	0	0
7753	159.299618333333	1661.5260716796874	18587.309	0	0
7753	159.299618333333	1662.5283716796876	22494.477	0	0
7753	159.299618333333	1663.3861791015624	17866.643	0	0
7753	159.299618333333	1664.3884791015626	32725.002	0	0
7753	159.299618333333	1668.5421716796875	18.072437	0	0
7753	159.299618333333	1678.0799046875	31971.008	0	0
7753	159.299618333333	1679.0822046875	10585.752	0	0
7753	159.299618333333	1682.0919286132812	11714.128	0	0
7753	159.299618333333	1683.0914046875	222.43523	0	0
7753	159.299618333333	1683.0942286132813	12935.694	0	0
7753	159.299618333333	1713.9665624023437	23862.666	0	16
7753	159.299618333333	1714.2947484375	12870.787	0	0
7753	159.299618333333	1714.7662953776041	14512.62	0	16
7753	159.299618333333	1714.9688624023438	13145.955	0	16
7753	159.299618333333	1715.1579686523437	14812.901	0	0
7753	159.299618333333	1715.2970484375	34898.055	0	0
7753	159.299618333333	1715.7685953776042	10879.243	0	16
7753	159.299618333333	1715.8654271484374	18409.309	0	0
7753	159.299618333333	1715.9711624023437	14495.385	0	16
7753	159.299618333333	1716.1602686523438	23676.33	0	0
7753	159.299618333333	1716.7708953776041	15870.233	0	16
7753	159.299618333333	1716.8677271484376	21138.793	0	0
7753	159.299618333333	1718.775495377604	9280.223	0	0
7753	159.299618333333	1719.3062484375	429.38773	0	0
7753	159.299618333333	1721.7823953776042	15.66145	0	0
7753	159.299618333333	1722.8815271484375	20.792469	0	0
7753	159.299618333333	1736.0260674479166	22935.31	0	0
7753	159.299618333333	1737.0283674479167	14424.292	0	0
7753	159.299618333333	1739.0329674479167	16791.115	0	0
7753	159.299618333333	1740.0352674479166	12333.514	0	0
7753	159.299618333333	1740.87775625	21198.408	0	0
7753	159.299618333333	1741.88005625	14483.773	0	0
7753	159.299618333333	1744.8763524414062	19284.275	0	0
7753	159.299618333333	1744.88695625	1183.1185	0	0
7753	159.299618333333	1745.197824609375	12253.995	0	0
7753	159.299618333333	1745.8786524414063	29140.92	0	0
7753	159.299618333333	1746.200124609375	29750.248	0	0
7753	159.299618333333	1746.2269994140624	11776.82	0	0
7753	159.299618333333	1747.2292994140626	53022.613	0	0
7753	159.299618333333	1748.204724609375	17861.824	0	0
7753	159.299618333333	1750.209324609375	399.0735	0	0
7753	159.299618333333	1752.213924609375	23.347181	0	0
7753	159.299618333333	1758.947087955729	12069.325	0	0
7753	159.299618333333	1759.9493879557292	17419.02	0	0
7753	159.299618333333	1761.9539879557292	29235.453	0	0
7753	159.299618333333	1764.3449058895312	4186.621	0	0
7753	159.299618333333	1765.3472058895313	4859.7324	0	0
7753	159.299618333333	1780.4674779296874	14883.024	0	0
7753	159.299618333333	1780.8806249023437	36017.445	0	0
7753	159.299618333333	1781.4697779296876	15254.232	0	0
7753	159.299618333333	1781.8829249023438	22751.006	0	0
7753	159.299618333333	1785.4789779296875	310.45184	0	0
7753	159.299618333333	1786.4812779296874	80.37813	0	0
7753	159.299618333333	1788.4735365234374	35892.95	0	0
7753	159.299618333333	1789.4758365234375	29480.85	0	0
7753	159.299618333333	1791.4804365234374	35716.727	0	0
7753	159.299618333333	1811.6792892578123	14220.444	0	16
7753	159.299618333333	1812.6815892578124	12425.662	0	16
7753	159.299618333333	1812.80775859375	32530.07	0	16
7753	159.299618333333	1813.6838892578123	11441.816	0	16
7753	159.299618333333	1813.81005859375	24238.133	0	16
7753	159.299618333333	1814.6957494140624	12961.225	0	16
7753	159.299618333333	1814.8123585937499	21355.947	0	16
7753	159.299618333333	1815.6884892578123	1200.1947	0	0
7753	159.299618333333	1815.6980494140626	21894.658	0	16
7753	159.299618333333	1816.0918975911457	18858.207	0	16
7753	159.299618333333	1817.0941975911458	19102.713	0	16
7753	159.299618333333	1817.6883641601562	9348.937	0	0
7753	159.299618333333	1817.6930892578123	93.05565	0	0
7753	159.299618333333	1818.0964975911456	11974.805	0	16
7753	159.299618333333	1818.6906641601563	29889.777	0	0
7753	159.299618333333	1818.6953892578124	21.62727	0	0
7753	159.299618333333	1818.8215585937498	188.50363	0	0
7753	159.299618333333	1823.527414453125	18398.861	0	0
7753	159.299618333333	1824.529714453125	22753.572	0	0
7753	159.299618333333	1829.541214453125	117.173775	0	0
7753	159.299618333333	1829.9206029296874	24422.826	0	0
7753	159.299618333333	1830.9229029296876	8912.612	0	0
7753	159.299618333333	1836.9367029296875	22.278343	0	0
7753	159.299618333333	1852.6071151855467	20698.648	0	16
7753	159.299618333333	1853.6094151855468	19518.822	0	16
7753	159.299618333333	1854.6117151855467	10174.654	0	16
7753	159.299618333333	1855.6140151855468	15253.06	0	16
7753	159.299618333333	1856.6163151855467	49216.44	0	784
7753	159.299618333333	1858.6209151855467	141.61238	0	0
7753	159.299618333333	1859.6232151855468	33.179165	0	0
7753	159.299618333333	1862.2048302059375	15476.904	0	0
7753	159.299618333333	1863.2071302059376	31063.635	0	0
7753	159.299618333333	1886.5832305989582	26549.365	0	16
7753	159.299618333333	1887.5855305989583	9574.248	0	16
7753	159.299618333333	1888.5878305989581	27871.264	0	784
7753	159.299618333333	1891.5947305989582	617.665	0	0
7753	159.299618333333	1891.6818634114582	10888.859	0	16
7753	159.299618333333	1892.6841634114583	46364.227	0	784
7753	159.299618333333	1893.6864634114581	33218.26	0	16
7753	159.299618333333	1926.7335874325	8075.036	0	16
7753	159.299618333333	1927.7358874325	5943.715	0	16
7753	159.299618333333	1928.7381874325	3411.238	0	16
7753	159.299618333333	1931.7450874325	173.28233	0	0
7753	159.299618333333	2045.3578341610155	5908.3735	0	16
7753	159.299618333333	2046.3601341610156	18206.477	0	784
7753	159.299618333333	2047.3624341610157	3836.3772	0	16
7753	159.299618333333	2048.3647341610153	4362.208	0	16
7753	159.299618333333	2052.3739341610153	16.352102	0	0
7753	159.299618333333	2082.0806740210414	8601.326	0	16
7753	159.299618333333	2083.0829740210415	7965.28	0	16
7753	159.299618333333	2084.0852740210416	14563.298	0	784
7753	159.299618333333	2132.5589455054164	13190.441	0	784
7753	159.299618333333	2133.5612455054165	8909.006	0	16
7753	159.299618333333	2134.5635455054166	7153.4976	0	16
7753	159.299618333333	2205.271917510625	10112.11	0	784
7753	159.299618333333	2206.274217510625	3906.8396	0	16
7753	159.299618333333	2207.276517510625	3455.153	0	16
7753	159.299618333333	2208.278817510625	2230.5283	0	16
7753	159.299618333333	2211.783147979375	5347.728	0	16
7753	159.299618333333	2212.785447979375	14796.724	0	784
7753	159.299618333333	2213.787747979375	5360.292	0	16
7753	159.299618333333	2216.829046416875	5359.5737	0	16
7753	159.299618333333	2217.831346416875	7233.571	0	16
7753	159.299618333333	2218.833646416875	13068.864	0	784
7753	159.299618333333	2221.840546416875	6620.1	0	0
7753	159.299618333333	2293.6648211564584	5395.4453	0	16
7753	159.299618333333	2294.6671211564585	5545.656	0	16
7753	159.299618333333	2295.6694211564586	5025.645	0	16
7753	159.299618333333	2297.6740211564584	5221.984	0	0
7753	159.299618333333	2301.5608986304164	6572.108	0	16
7753	159.299618333333	2302.5631986304165	7400.528	0	16
7753	159.299618333333	2303.5654986304166	5303.667	0	16
7753	159.299618333333	2305.5700986304164	1138.884	0	16
7753	159.299618333333	2306.5723986304165	1099.0918	0	16
7753	159.299618333333	2307.5746986304166	120.9327	0	16
7753	159.299618333333	2364.1501727189584	17372.371	0	16
7753	159.299618333333	2364.6301531877084	14278.479	0	16
7753	159.299618333333	2365.1524727189585	16757.941	0	16
7753	159.299618333333	2365.6324531877085	8080.063	0	16
7753	159.299618333333	2366.1547727189586	18154.184	0	784
7753	159.299618333333	2366.6347531877086	5473.7656	0	16
7753	159.299618333333	2369.6416531877085	5637.567	0	0
7753	159.299618333333	2372.1685727189583	22.288702	0	0
7753	159.299618333333	2386.0960848934374	9291.023	0	16
7753	159.299618333333	2387.0983848934375	13214.919	0	784
7753	159.299618333333	2388.1006848934376	9270.321	0	16
7753	159.299618333333	2389.102984893437	4880.253	0	16
7753	159.299618333333	2391.1075848934374	732.0097	0	0
7753	159.299618333333	2401.6713412410936	6009.467	0	16
7753	159.299618333333	2402.6736412410937	11145.241	0	784
7753	159.299618333333	2403.675941241094	3960.8103	0	16
7753	159.299618333333	2404.6782412410935	5191.018	0	16
7753	159.299618333333	2406.6828412410937	4367.897	0	0
7753	159.299618333333	2414.2600360002084	6817.9976	1	48
7753	159.299618333333	2415.2623360002085	5232.5186	1	48
7753	159.299618333333	2416.2646360002086	3066.1643	1	48
7753	159.299618333333	2417.5622820939584	9253.543	0	16
7753	159.299618333333	2418.5645820939585	14728.34	0	16
7753	159.299618333333	2419.2715360002085	3098.804	0	0
7753	159.299618333333	2419.5668820939586	4896.6733	0	16
7753	159.299618333333	2421.276136000208	26.552195	0	0
7753	159.299618333333	2421.5714820939584	2646.9229	0	0
7753	159.299618333333	2423.5760820939586	221.75427	0	0
7753	159.299618333333	2433.0090594377084	8061.1406	0	0
7753	159.299618333333	2435.0136594377086	10209.917	0	0
7753	159.299618333333	2437.0182594377084	10056.739	0	0
7753	159.299618333333	2438.0205594377085	585.99536	0	0
7753	159.299618333333	2489.1819923804164	6666.053	0	16
7753	159.299618333333	2490.1842923804165	9219.305	0	16
7753	159.299618333333	2490.7877963192186	13344.659	0	16
7753	159.299618333333	2491.1865923804166	6483.7456	0	16
7753	159.299618333333	2491.7900963192187	10987.361	0	16
7753	159.299618333333	2491.9643817033334	11664.519	0	16
7753	159.299618333333	2492.792396319219	11240.459	0	16
7753	159.299618333333	2492.9666817033335	14051.212	0	784
7753	159.299618333333	2493.7946963192185	4816.805	0	16
7753	159.299618333333	2493.9689817033336	5545.6567	0	16
7753	159.299618333333	2494.7969963192186	8322.586	0	16
7753	159.299618333333	2495.1957923804166	181.1512	0	0
7753	159.299618333333	2496.801596319219	249.08566	0	0
7753	159.299618333333	2497.2003923804164	12.74308	0	0
7753	159.299618333333	2504.3427279598436	5674.216	0	16
7753	159.299618333333	2504.9525912410936	6630.5513	0	16
7753	159.299618333333	2505.3450279598437	7093.166	0	16
7753	159.299618333333	2505.9548912410937	11802.475	0	16
7753	159.299618333333	2506.347327959844	5855.0146	0	16
7753	159.299618333333	2506.3514259741664	4376.2744	0	16
7753	159.299618333333	2506.957191241094	5017.078	0	16
7753	159.299618333333	2507.3496279598435	3196.9683	0	16
7753	159.299618333333	2507.3537259741665	4769.8906	0	16
7753	159.299618333333	2507.9594912410935	4467.4497	0	16
7753	159.299618333333	2508.3519279598436	4333.8027	0	16
7753	159.299618333333	2508.3560259741666	14063.503	0	784
7753	159.299618333333	2508.9617912410936	4128.536	0	16
7753	159.299618333333	2511.9686912410934	48.20488	0	0
7753	159.299618333333	2512.9709912410935	12.286469	0	0
7753	159.299618333333	2520.8991961564584	4025.3684	0	16
7753	159.299618333333	2521.9014961564585	6704.281	0	16
7753	159.299618333333	2522.9037961564586	2223.1794	0	16
7753	159.299618333333	2526.9129961564586	92.45168	0	0
7753	159.299618333333	2544.5156212215625	8365.799	0	16
7753	159.299618333333	2545.5179212215626	5896.3623	0	16
7753	159.299618333333	2546.520221221562	2601.4014	0	16
7753	159.299618333333	2549.5271212215625	186.70497	0	0
7753	159.299618333333	2551.5317212215623	14.418921	0	0
7753	159.299618333333	2557.5757912085414	9380.749	0	16
7753	159.299618333333	2558.5780912085415	10438.83	0	16
7753	159.299618333333	2559.5803912085416	11310.185	0	16
7753	159.299618333333	2572.860585577031	5921.3257	0	16
7753	159.299618333333	2573.862885577031	11315.214	0	784
7753	159.299618333333	2574.8651855770313	6699.6846	0	16
7753	159.299618333333	2576.869785577031	10580.63	0	0
7753	159.299618333333	2577.872085577031	2687.1995	0	0
7753	159.299618333333	2579.876685577031	131.87457	0	0
7753	159.299618333333	2580.878985577031	18.02512	0	0
7753	159.299618333333	2612.87274758875	12016.156	0	16
7753	159.299618333333	2613.87504758875	7595.9	0	16
7753	159.299618333333	2614.87734758875	19078.957	0	784
7753	159.299618333333	2620.89114758875	30.339869	0	0
7753	159.299618333333	2624.878851104375	9025.031	0	16
7753	159.299618333333	2625.881151104375	7769.0605	0	16
7753	159.299618333333	2626.883451104375	11129.511	0	16
7753	159.299618333333	2629.890351104375	816.2966	0	0
7753	159.299618333333	2631.8949511043747	86.34269	0	0
7753	159.299618333333	2641.3777117814584	8683.967	0	16
7753	159.299618333333	2642.3800117814585	6273.985	0	16
7753	159.299618333333	2642.5169576473436	9279.765	0	16
7753	159.299618333333	2643.3823117814586	6672.3135	0	16
7753	159.299618333333	2643.5192576473437	16984.16	0	16
7753	159.299618333333	2643.9635165340624	5891.406	0	16
7753	159.299618333333	2644.521557647344	10565.94	0	16
7753	159.299618333333	2644.9658165340625	6510.1494	0	16
7753	159.299618333333	2645.3869117814584	2778.733	0	0
7753	159.299618333333	2645.9681165340626	6455.3647	0	16
7753	159.299618333333	2646.5261576473436	2880.3667	0	0
7753	159.299618333333	2646.970416534062	6426.517	0	16
7753	159.299618333333	2647.7332619116664	16264.87	0	16
7753	159.299618333333	2648.5307576473438	24298.334	0	0
7753	159.299618333333	2648.7355619116665	29647.035	0	784
7753	159.299618333333	2648.9750165340624	4671.905	0	0
7753	159.299618333333	2649.7378619116666	13578.365	0	16
7753	159.299618333333	2649.8882912085414	14882.459	0	16
7753	159.299618333333	2650.3914693660936	8262.3955	0	16
7753	159.299618333333	2650.5353576473435	35.014694	0	0
7753	159.299618333333	2650.8905912085415	18421.58	0	16
7753	159.299618333333	2651.3937693660937	8429.449	0	16
7753	159.299618333333	2651.8928912085416	5557.278	0	16
7753	159.299618333333	2652.396069366094	4318.1006	0	16
7753	159.299618333333	2654.4006693660936	4370.578	0	0
7753	159.299618333333	2654.7493619116663	184.99567	0	0
7753	159.299618333333	2656.7539619116665	13.676276	0	0
7753	159.299618333333	2701.733343291875	11727.797	0	16
7753	159.299618333333	2702.735643291875	8243.762	0	16
7753	159.299618333333	2703.737943291875	5976.9224	0	16
7753	159.299618333333	2708.7494432918747	84.25594	0	0
7753	159.299618333333	2709.751743291875	24.3947	0	0
7753	159.299618333333	2714.2554787085414	6554.8936	0	16
7753	159.299618333333	2715.2577787085415	7869.5146	0	16
7753	159.299618333333	2716.2600787085416	8772.162	0	16
7753	159.299618333333	2717.757008916875	12273.745	0	16
7753	159.299618333333	2718.759308916875	10516.358	0	16
7753	159.299618333333	2719.761608916875	5222.1597	0	16
7753	159.299618333333	2720.2692787085416	278.60886	0	0
7753	159.299618333333	2721.766208916875	11126.855	0	0
7753	159.299618333333	2722.2738787085414	26.000498	0	0
7753	159.299618333333	2722.768508916875	856.893	0	0
7753	159.299618333333	2723.963323760625	10297.298	0	16
7753	159.299618333333	2724.965623760625	4414.777	0	16
7753	159.299618333333	2725.967923760625	4143.147	0	16
7753	159.299618333333	2726.646316827031	9622.142	0	16
7753	159.299618333333	2727.648616827031	11036.452	0	16
7753	159.299618333333	2728.6509168270313	11500.681	0	784
7753	159.299618333333	2729.653216827031	5070.382	0	16
7753	159.299618333333	2729.977123760625	7961.691	0	0
7753	159.299618333333	2730.655516827031	4930.288	0	16
7753	159.299618333333	2731.657816827031	1153.7996	0	16
7753	159.299618333333	2737.4897723283334	5340.9053	0	16
7753	159.299618333333	2738.4920723283335	9081.91	0	16
7753	159.299618333333	2739.4943723283336	8195.266	0	16
7753	159.299618333333	2741.188797295781	9001.519	0	16
7753	159.299618333333	2742.191097295781	19548.29	0	784
7753	159.299618333333	2743.1933972957813	19026.082	0	16
7753	159.299618333333	2743.5035723283336	325.37338	0	0
7753	159.299618333333	2743.62297571375	4792.9985	0	16
7753	159.299618333333	2744.195697295781	12600.212	0	16
7753	159.299618333333	2744.505872328333	104.811646	0	0
7753	159.299618333333	2744.62527571375	6196.489	0	16
7753	159.299618333333	2745.62757571375	14135.338	0	16
7753	159.299618333333	2747.63217571375	9747.941	0	0
7753	159.299618333333	2750.6390757137497	75.68415	0	0
7753	159.299618333333	2762.3726662085414	9284.507	0	16
7753	159.299618333333	2763.3749662085415	13606.133	0	16
7753	159.299618333333	2763.5608986304164	7955.2847	0	16
7753	159.299618333333	2764.3772662085416	14287.123	0	16
7753	159.299618333333	2764.5631986304165	7042.948	0	16
7753	159.299618333333	2765.3795662085413	13680.688	0	16
7753	159.299618333333	2765.5654986304166	20790.684	0	784
7753	159.299618333333	2767.2766375627084	13832.92	0	16
7753	159.299618333333	2768.2789375627085	10445.22	0	16
7753	159.299618333333	2769.2812375627086	9215.735	0	16
7753	159.299618333333	2769.5746986304166	1200.0205	0	0
7753	159.299618333333	2770.5769986304163	107.87153	0	0
7753	159.299618333333	2775.2950375627083	38.72817	0	0
7753	159.299618333333	2776.2973375627084	10.488546	0	0
7753	159.299618333333	2783.72307337	8422.807	0	0
7753	159.299618333333	2784.72537337	4484.126	0	0
7753	159.299618333333	2785.49042337	11192.326	0	16
7753	159.299618333333	2786.49272337	17445.832	0	784
7753	159.299618333333	2787.49502337	11349.301	0	16
7753	159.299618333333	2787.73227337	15845.719	0	0
7753	159.299618333333	2790.50192337	1498.1824	0	0
7753	159.299618333333	2794.236902666875	7969.9365	0	16
7753	159.299618333333	2795.239202666875	11719.997	0	16
7753	159.299618333333	2796.241502666875	26561.793	0	784
7753	159.299618333333	2797.2438026668747	7041.9995	0	16
7753	159.299618333333	2798.246102666875	7497.1187	0	16
7753	159.299618333333	2798.8873146460414	13702.369	0	16
7753	159.299618333333	2799.8896146460415	9659.024	0	16
7753	159.299618333333	2800.8919146460416	7331.684	0	16
7753	159.299618333333	2802.2553026668747	46.99038	0	0
7753	159.299618333333	2803.257602666875	12.80103	0	0
7753	159.299618333333	2806.9057146460414	35.873833	0	0
7753	159.299618333333	2809.4765170223436	9481.566	0	16
7753	159.299618333333	2810.4788170223437	14350.864	0	784
7753	159.299618333333	2811.481117022344	8386.1455	0	16
7753	159.299618333333	2812.4834170223435	5859.697	0	16
7753	159.299618333333	2832.795890880625	2856.799	0	16
7753	159.299618333333	2833.798190880625	5892.0293	0	16
7753	159.299618333333	2834.8004908806247	3111.6643	0	16
7753	159.299618333333	2835.802790880625	2918.2148	0	16
7753	159.299618333333	2841.7136739559373	10161.725	0	16
7753	159.299618333333	2842.7159739559374	5864.162	0	16
7753	159.299618333333	2843.7182739559375	9867.688	0	16
7753	159.299618333333	2845.7228739559373	6438.6934	0	0
7753	159.299618333333	2847.6832130835414	5907.5337	0	16
7753	159.299618333333	2848.6855130835415	21538.72	0	784
7753	159.299618333333	2849.155754161875	5952.527	0	16
7753	159.299618333333	2849.6878130835416	17933.611	0	16
7753	159.299618333333	2850.158054161875	5565.976	0	16
7753	159.299618333333	2851.160354161875	5283.1294	0	16
7753	159.299618333333	2852.079046416875	6461.6816	0	16
7753	159.299618333333	2853.081346416875	9028.231	0	16
7753	159.299618333333	2854.083646416875	10113.078	0	16
7753	159.299618333333	2854.6993130835413	230.02661	0	16
7753	159.299618333333	2855.7016130835414	69.0441	0	16
7753	159.299618333333	2856.171854161875	83.2971	0	0
7753	159.299618333333	2856.7039130835415	18.98413	0	16
7753	159.299618333333	2860.097446416875	40.213757	0	0
7753	159.299618333333	2907.40204446375	9807.383	0	16
7753	159.299618333333	2908.40434446375	15403.328	0	16
7753	159.299618333333	2909.40664446375	13138.047	0	16
7753	159.299618333333	2915.42044446375	74.363686	0	0
7753	159.299618333333	2916.42274446375	20.63851	0	0
7753	159.299618333333	2928.4612935848436	4617.958	0	16
7753	159.299618333333	2929.4635935848437	5821.9717	0	16
7753	159.299618333333	2930.465893584844	11084.005	0	16
7753	159.299618333333	2932.4704935848436	2499.235	0	0
7753	159.299618333333	2935.4773935848434	118.44858	0	0
7753	159.299618333333	2940.5640724585414	20977.877	0	784
7753	159.299618333333	2941.5663724585415	11742.287	0	16
7753	159.299618333333	2942.5686724585416	5180.84	0	16
7753	159.299618333333	2942.849685967656	4113.556	0	16
7753	159.299618333333	2943.851985967656	8286.777	0	16
7753	159.299618333333	2944.8542859676563	5355.3516	0	16
7753	159.299618333333	2945.1217806942186	7869.9487	0	16
7753	159.299618333333	2945.856585967656	6589.2266	0	16
7753	159.299618333333	2946.1240806942187	13817.356	0	16
7753	159.299618333333	2946.5778724585416	7551.477	0	0
7753	159.299618333333	2947.126380694219	13846.848	0	16
7753	159.299618333333	2947.5801724585413	150.85565	0	0
7753	159.299618333333	2948.1286806942185	7654.2974	0	16
7753	159.299618333333	2949.5847724585415	12.787491	0	0
7753	159.299618333333	2950.868085967656	31.284145	0	0
7753	159.299618333333	2954.1424806942186	18.980522	0	0
7753	159.299618333333	2954.3836525366664	2742.2961	0	16
7753	159.299618333333	2955.3859525366665	2746.7788	0	16
7753	159.299618333333	2956.3882525366666	3065.135	0	16
7753	159.299618333333	2958.3928525366664	891.41876	0	0
7753	159.299618333333	2960.3974525366666	5688.1855	0	0
7753	159.299618333333	2961.3997525366663	50.257187	0	0
7753	159.299618333333	2962.4020525366664	15.346399	0	0
7753	159.299618333333	2990.4936785783334	14266.34	0	16
7753	159.299618333333	2991.4959785783335	16401.594	0	16
7753	159.299618333333	2992.4982785783336	13749.933	0	16
7753	159.299618333333	2994.8028694637496	18551.125	0	16
7753	159.299618333333	2995.8051694637497	15294.402	0	16
7753	159.299618333333	2996.80746946375	7812.5874	0	16
7753	159.299618333333	2997.8097694637495	4501.9795	0	16
7753	159.299618333333	2998.8120694637496	15007.853	0	16
7753	159.299618333333	2999.7292989559373	7885.7407	0	16
7753	159.299618333333	3000.7315989559374	11697.633	0	16
7753	159.299618333333	3001.7338989559375	9626.115	0	16
7753	159.299618333333	3003.7384989559373	12932.599	0	16
7753	159.299618333333	3003.8235694637497	23.44555	0	0
7753	159.299618333333	3004.7407989559374	6050.5225	0	16
7753	159.299618333333	3005.7430989559375	7270.2573	0	16
7753	159.299618333333	3006.745398955937	206.46198	0	0
7753	159.299618333333	3007.7476989559373	63.33345	0	0
7753	159.299618333333	3016.2718361304164	8099.4087	0	16
7753	159.299618333333	3017.2741361304165	9468.318	0	16
7753	159.299618333333	3018.2764361304166	5451.1704	0	16
7753	159.299618333333	3039.4418490535936	6256.316	0	16
7753	159.299618333333	3040.4441490535937	5199.7974	0	16
7753	159.299618333333	3040.69972258875	10342.911	0	16
7753	159.299618333333	3041.446449053594	11998.862	0	16
7753	159.299618333333	3041.70202258875	4920.426	0	16
7753	159.299618333333	3042.4487490535935	5122.388	0	16
7753	159.299618333333	3042.70432258875	5155.994	0	16
7753	159.299618333333	3043.7066225887497	9291.632	0	16
7753	159.299618333333	3044.4533490535937	9207.84	0	0
7753	159.299618333333	3045.583669073125	7277.946	0	16
7753	159.299618333333	3045.660589385625	14779.355	0	784
7753	159.299618333333	3046.4579490535934	117.9133	0	0
7753	159.299618333333	3046.585969073125	9054.253	0	16
7753	159.299618333333	3046.662889385625	8770.341	0	16
7753	159.299618333333	3047.588269073125	5595.8335	0	16
7753	159.299618333333	3047.665189385625	2780.9438	0	16
7753	159.299618333333	3047.7158225887497	109.37066	0	0
7753	159.299618333333	3049.592869073125	12593.74	0	16
7753	159.299618333333	3050.595169073125	15576.285	0	784
7753	159.299618333333	3051.597469073125	6418.3184	0	16
7753	159.299618333333	3066.1593147762496	5660.3687	0	16
7753	159.299618333333	3067.1616147762497	7736.214	0	16
7753	159.299618333333	3068.16391477625	13730.14	0	16
7753	159.299618333333	3069.1662147762495	5954.5405	0	16
7753	159.299618333333	3070.1685147762496	8633.971	0	16
7753	159.299618333333	3071.1708147762497	4080.4565	0	16
7753	159.299618333333	3073.1754147762495	172.319	0	0
7753	159.299618333333	3074.1777147762496	54.201366	0	0
7753	159.299618333333	3083.3166766252084	17394.342	0	784
7753	159.299618333333	3084.3189766252085	6464.695	0	16
7753	159.299618333333	3085.3212766252086	12358.14	0	16
7753	159.299618333333	3089.3304766252086	4857.7725	0	0
7753	159.299618333333	3100.6251076147914	2294.1816	0	16
7753	159.299618333333	3101.6274076147915	6783.7773	0	16
7753	159.299618333333	3102.6297076147916	10346.896	0	16
7753	159.299618333333	3105.6366076147915	8118.4727	0	0
7753	159.299618333333	3108.6435076147914	41.041077	0	0
7753	159.299618333333	3115.9308016903124	5889.044	0	16
7753	159.299618333333	3116.9331016903125	8608.865	0	16
7753	159.299618333333	3117.9354016903126	6269.728	0	16
7753	159.299618333333	3118.937701690312	11787.138	0	784
7753	159.299618333333	3121.9446016903125	6163.6313	0	0
7753	159.299618333333	3127.89210540125	5564.104	0	16
7753	159.299618333333	3128.89440540125	8129.6714	0	16
7753	159.299618333333	3129.89670540125	16900.473	0	16
7753	159.299618333333	3130.8990054012497	9157.785	0	16
7753	159.299618333333	3137.70966165125	3809.1296	0	16
7753	159.299618333333	3138.71196165125	6415.6514	0	16
7753	159.299618333333	3139.71426165125	6043.0947	0	16
7753	159.299618333333	3143.72346165125	10447.118	0	0
7753	159.299618333333	3155.028068615	3608.2747	0	16
7753	159.299618333333	3156.030368615	7626.476	0	16
7753	159.299618333333	3157.032668615	4436.056	0	16
7753	159.299618333333	3157.9557650692186	5019.81	0	16
7753	159.299618333333	3158.9580650692187	19763.904	0	784
7753	159.299618333333	3159.960365069219	14305.207	0	16
7753	159.299618333333	3160.9626650692185	4950.0103	0	16
7753	159.299618333333	3162.9672650692187	7624.418	0	0
7753	159.299618333333	3176.5289231071874	5618.5015	0	16
7753	159.299618333333	3177.5312231071875	4553.7593	0	16
7753	159.299618333333	3178.5335231071876	3040.5261	0	16
7753	159.299618333333	3184.5473231071874	29.872301	0	0
7753	159.299618333333	3191.87151087	4395.4653	0	16
7753	159.299618333333	3192.87381087	9324.813	0	16
7753	159.299618333333	3193.87611087	10239.099	0	16
7753	159.299618333333	3194.8784108699997	17707.963	0	784
7753	159.299618333333	3195.88071087	3356.9436	0	16
7753	159.299618333333	3198.0464986629686	6916.9805	0	16
7753	159.299618333333	3199.0487986629687	10333.053	0	16
7753	159.299618333333	3200.051098662969	11370.072	0	784
7753	159.299618333333	3201.0457688103124	4238.201	0	16
7753	159.299618333333	3202.0480688103125	3711.9336	0	16
7753	159.299618333333	3202.0556986629686	5654.669	0	16
7753	159.299618333333	3203.0503688103126	11102.528	0	16
7753	159.299618333333	3208.0618688103123	149.65701	0	0
7753	159.299618333333	3217.1499285783334	4214.375	0	16
7753	159.299618333333	3218.1522285783335	8996.238	0	16
7753	159.299618333333	3219.1545285783336	10338.6455	0	16
7753	159.299618333333	3222.1614285783335	5017.2114	0	0
7753	159.299618333333	3224.166028578333	195.00839	0	0
7753	159.299618333333	3275.8395920525	8093.601	0	16
7753	159.299618333333	3276.8418920525	3549.5293	0	16
7753	159.299618333333	3277.8441920525	2271.9868	0	16
7753	159.299618333333	3278.4007723934374	7690.5615	0	16
7753	159.299618333333	3279.235832286875	7778.1216	0	16
7753	159.299618333333	3279.4030723934375	11811.387	0	16
7753	159.299618333333	3279.4157639275	4144.279	0	16
7753	159.299618333333	3280.238132286875	5208.204	0	16
7753	159.299618333333	3280.4053723934376	12018.713	0	16
7753	159.299618333333	3280.4180639275	6165.965	0	16
7753	159.299618333333	3281.240432286875	5180.8394	0	16
7753	159.299618333333	3281.407672393437	7274.114	0	16
7753	159.299618333333	3281.4203639275	2998.8906	0	16
7753	159.299618333333	3284.4145723934375	12430.4375	0	0
7753	159.299618333333	3284.4272639275	9568.251	0	0
7753	159.299618333333	3285.2496322868747	18727.234	0	0
7753	159.299618333333	3286.4318639275	109.425415	0	0
7753	159.299618333333	3287.4341639275003	36.214203	0	0
7753	159.299618333333	3321.1103777970834	13586.844	0	16
7753	159.299618333333	3322.1126777970835	11447.72	0	16
7753	159.299618333333	3323.1149777970836	6315.438	0	16
7753	159.299618333333	3340.4193184220835	5135.3374	0	0
7753	159.299618333333	3341.4216184220836	6990.1377	0	0
7753	159.299618333333	3344.4285184220835	8118.7563	0	0
7753	159.299618333333	3399.8139974724218	4744.6406	0	16
7753	159.299618333333	3400.816297472422	2664.0918	0	16
7753	159.299618333333	3401.818597472422	7045.213	0	16
7753	159.299618333333	3402.820897472422	17456.654	0	784
7753	159.299618333333	3405.8926043595834	3624.3845	0	16
7753	159.299618333333	3406.8300974724216	2978.419	0	0
7753	159.299618333333	3406.8949043595835	8191.9844	0	16
7753	159.299618333333	3406.8951340446874	9420.796	0	16
7753	159.299618333333	3407.897204359583	3918.0342	0	16
7753	159.299618333333	3407.8974340446875	4125.0586	0	16
7753	159.299618333333	3408.834697472422	17.825922	0	0
7753	159.299618333333	3408.8997340446876	2622.2957	0	16
7753	159.299618333333	3412.908934044687	8467.213	0	0
7753	159.299618333333	3440.10260220875	4265.142	0	16
7753	159.299618333333	3441.10490220875	13788.026	0	16
7753	159.299618333333	3442.10720220875	10136.378	0	16
7753	159.299618333333	3443.10950220875	7411.4727	0	16
7753	159.299618333333	3447.8953781853124	17478.387	0	784
7753	159.299618333333	3448.439933849375	5424.8433	0	16
7753	159.299618333333	3448.8976781853125	5918.971	0	16
7753	159.299618333333	3449.442233849375	7077.0273	0	16
7753	159.299618333333	3449.8999781853126	4735.6187	0	16
7753	159.299618333333	3450.444533849375	14336.789	0	48
7753	159.299618333333	3453.8953781853124	2987.6052	0	16
7753	159.299618333333	3453.909178185312	202.29462	0	16
7753	159.299618333333	3454.8976781853125	3589.5469	0	16
7753	159.299618333333	3454.9114781853123	68.56611	0	16
7753	159.299618333333	3455.6671067009374	13614.723	0	16
7753	159.299618333333	3455.8999781853126	2900.5986	0	16
7753	159.299618333333	3455.9137781853124	21.192749	0	16
7753	159.299618333333	3456.6694067009375	4418.5464	0	16
7753	159.299618333333	3457.6717067009376	3613.8848	0	16
7753	159.299618333333	3460.678606700937	2747.4924	0	0
7753	159.299618333333	3460.9114781853123	33.422356	0	0
7753	159.299618333333	3462.5716622185155	1239.2533	0	16
7753	159.299618333333	3463.5739622185156	6642.0493	0	16
7753	159.299618333333	3464.5762622185157	2890.4177	0	16
7753	159.299618333333	3466.580862218515	3715.0264	0	0
7753	159.299618333333	3467.583162218515	8486.445	0	0
7753	159.299618333333	3469.5877622185153	25.360106	0	0
7753	159.299618333333	3474.923024541875	12412.947	0	16
7753	159.299618333333	3475.925324541875	18161.389	0	16
7753	159.299618333333	3476.9276245418746	8926.346	0	16
7753	159.299618333333	3478.932224541875	9867.708	0	0
7753	159.299618333333	3480.9368245418746	5874.2534	0	0
7753	159.299618333333	3508.5188744116663	6784.456	0	16
7753	159.299618333333	3509.5211744116664	11218.333	0	16
7753	159.299618333333	3510.5234744116665	24987.408	0	784
7753	159.299618333333	3511.525774411666	10235.94	0	16
7753	159.299618333333	3512.5280744116662	7560.663	0	16
7753	159.299618333333	3513.5303744116663	6971.6377	0	16
7753	159.299618333333	3532.052190948125	15572.861	0	784
7753	159.299618333333	3533.054490948125	6998.333	0	16
7753	159.299618333333	3534.0567909481247	11778.915	0	16
7753	159.299618333333	3577.007677794687	3335.4475	0	16
7753	159.299618333333	3578.009977794687	7037.1934	0	16
7753	159.299618333333	3579.012277794687	3236.0156	0	16
7753	159.299618333333	3580.0145777946873	4009.3853	0	16
7753	159.299618333333	3581.016877794687	5064.864	0	16
7753	159.299618333333	3585.0260777946874	53.072117	0	0
7753	159.299618333333	3589.3196063127084	10206.614	0	16
7753	159.299618333333	3590.3219063127085	5961.796	0	16
7753	159.299618333333	3591.324206312708	10968.139	0	16
7753	159.299618333333	3592.3265063127083	6572.997	0	16
7753	159.299618333333	3594.713339318125	4264.5967	0	16
7753	159.299618333333	3595.333406312708	23213.332	0	0
7753	159.299618333333	3595.715639318125	4401.144	0	16
7753	159.299618333333	3596.717939318125	3177.7998	0	16
7753	159.299618333333	3597.720239318125	3465.904	0	16
7753	159.299618333333	3598.7225393181247	5938.3774	0	16
7753	159.299618333333	3599.724839318125	926.0525	0	16
7753	159.299618333333	3600.3210711564584	14352.026	0	784
7753	159.299618333333	3601.3233711564585	7851.1436	0	16
7753	159.299618333333	3601.729439318125	1573.789	0	0
7753	159.299618333333	3602.325671156458	14122.136	0	16
7753	159.299618333333	3602.731739318125	54.93936	0	0
7753	159.299618333333	3606.334871156458	21668.396	0	0
7753	159.299618333333	3607.337171156458	147.16452	0	0
7753	159.299618333333	3609.3417711564584	13.865943	0	0
7753	159.299618333333	3622.3688985954686	3179.6792	0	16
7753	159.299618333333	3623.3711985954687	6189.779	0	16
7753	159.299618333333	3624.373498595469	6504.6675	0	16
7753	159.299618333333	3625.375798595469	9107.444	0	16
7753	159.299618333333	3628.3826985954684	4799.6196	0	0
7753	159.299618333333	3630.3872985954686	94.39364	0	0
7753	159.299618333333	3630.3880539665624	14460.942	1	48
7753	159.299618333333	3631.3895985954687	30.430285	0	0
7753	159.299618333333	3631.3903539665625	16384.6	1	48
7753	159.299618333333	3632.3926539665626	12882.905	1	48
7753	159.299618333333	3635.8164707243745	3752.359	0	16
7753	159.299618333333	3636.8187707243746	5717.4263	0	16
7753	159.299618333333	3637.8210707243747	5071.229	0	16
7753	159.299618333333	3638.390713888437	2642.172	0	16
7753	159.299618333333	3638.4064539665624	66.70808	0	0
7753	159.299618333333	3638.823370724375	2813.9668	0	16
7753	159.299618333333	3639.393013888437	3166.8633	0	16
7753	159.299618333333	3640.395313888437	10637.502	0	16
7753	159.299618333333	3640.8279707243746	2234.8674	0	0
7753	159.299618333333	3641.3976138884373	4190.7456	0	16
7753	159.299618333333	3643.402213888437	4376.5923	0	16
7753	159.299618333333	3644.404513888437	864.6227	0	16
7753	159.299618333333	3644.837170724375	21.192476	0	0
7753	159.299618333333	3645.4068138884372	222.16165	0	16
7753	159.299618333333	3646.4091138884373	78.43692	0	16
7753	159.299618333333	3661.075676036875	5087.589	0	16
7753	159.299618333333	3662.077976036875	6450.9316	0	16
7753	159.299618333333	3663.080276036875	2758.9675	0	16
7753	159.299618333333	3666.8302890837494	4946.523	0	16
7753	159.299618333333	3667.089476036875	1201.3925	0	0
7753	159.299618333333	3667.8325890837496	3299.0613	0	16
7753	159.299618333333	3668.091776036875	81.95906	0	0
7753	159.299618333333	3668.8348890837497	7467.1562	0	16
7753	159.299618333333	3669.8371890837498	10810.434	0	16
7753	159.299618333333	3675.85098908375	29.253075	0	0
7753	159.299618333333	3685.4446127067968	4794.3716	0	16
7753	159.299618333333	3686.446912706797	5456.2866	0	16
7753	159.299618333333	3687.449212706797	4219.4497	0	16
7753	159.299618333333	3688.451512706796	3032.5654	0	16
7753	159.299618333333	3692.4607127067966	84.464134	0	0
7753	159.299618333333	3706.3631356071874	5463.216	0	16
7753	159.299618333333	3707.3654356071875	6793.4146	0	16
7753	159.299618333333	3708.3677356071876	15526.688	0	16
7753	159.299618333333	3710.372335607187	5146.5044	0	0
7753	159.299618333333	3711.374635607187	3981.2256	0	0
7753	159.299618333333	3732.2591477165624	5599.8516	0	16
7753	159.299618333333	3733.2614477165625	7292.221	0	784
7753	159.299618333333	3734.2637477165626	5035.3657	0	16
7753	159.299618333333	3738.272947716562	3935.918	0	0
7753	159.299618333333	3740.2798996696874	5217.9175	0	16
7753	159.299618333333	3741.2798477165616	10.103536	0	0
7753	159.299618333333	3741.2821996696875	7508.453	0	16
7753	159.299618333333	3742.2844996696876	9599.866	0	784
7753	159.299618333333	3744.5329707634373	3528.7527	0	16
7753	159.299618333333	3745.291399669687	5075.8057	0	0
7753	159.299618333333	3745.5352707634374	4772.7134	0	16
7753	159.299618333333	3746.293699669687	309.36368	0	0
7753	159.299618333333	3746.5375707634375	6210.234	0	16
7753	159.299618333333	3747.435539318125	3261.3374	0	16
7753	159.299618333333	3747.5398707634376	2922.875	0	16
7753	159.299618333333	3748.437839318125	2910.079	0	16
7753	159.299618333333	3749.440139318125	3653.1047	0	16
7753	159.299618333333	3750.5467707634375	9364.541	0	0
7753	159.299618333333	3751.5490707634376	205.02092	0	0
7753	159.299618333333	3752.5513707634377	71.85768	0	0
7753	159.299618333333	3755.3277512321874	3249.8784	0	16
7753	159.299618333333	3756.3300512321875	7595.4463	0	16
7753	159.299618333333	3757.3323512321876	7293.2705	0	16
7753	159.299618333333	3766.2688314567968	3032.6028	0	16
7753	159.299618333333	3767.271131456797	12005.888	0	784
7753	159.299618333333	3768.273431456797	4226.4263	0	16
7753	159.299618333333	3769.275731456797	4090.5442	0	16
7753	159.299618333333	3772.2826314567965	1814.1896	0	0
7753	159.299618333333	3773.2849314567966	2562.469	0	0
7753	159.299618333333	3775.289531456797	27.062466	0	0
7753	159.299618333333	3783.8641281853124	3220.3113	0	0
7753	159.299618333333	3784.8664281853125	2816.3662	0	0
7753	159.299618333333	3787.873328185312	916.72675	0	0
7753	159.299618333333	3789.877928185312	167.55638	0	16
7753	159.299618333333	3790.8802281853123	60.84232	0	16
7753	159.299618333333	3791.8825281853124	20.166906	0	16
7753	159.299618333333	3793.6721309196873	2214.0427	0	16
7753	159.299618333333	3794.6744309196874	3270.4612	0	16
7753	159.299618333333	3795.40116307875	1617.1952	0	16
7753	159.299618333333	3795.6767309196875	4287.485	0	16
7753	159.299618333333	3796.40346307875	1955.1661	0	16
7753	159.299618333333	3796.6790309196876	3389.527	0	16
7753	159.299618333333	3797.4057630787497	5265.228	0	16
7753	159.299618333333	3797.681330919687	2123.7742	0	16
7753	159.299618333333	3803.6942208122655	8299.469	0	16
7753	159.299618333333	3804.6965208122656	10250.396	0	16
7753	159.299618333333	3805.6988208122657	3876.6782	0	16
7753	159.299618333333	3807.703420812265	6433.7554	0	0
7753	159.299618333333	3808.705720812265	11697.315	0	0
7753	159.299618333333	3811.84886939625	2579.0115	0	16
7753	159.299618333333	3812.714920812265	13.537401	0	0
7753	159.299618333333	3812.85116939625	2490.622	0	16
7753	159.299618333333	3813.85346939625	5275.0894	0	16
7753	159.299618333333	3818.8649693962498	47.18853	0	0
7753	159.299618333333	3836.545187462656	23647.248	3887	112
7753	159.299618333333	3837.547487462656	27175.125	3887	112
7753	159.299618333333	3838.5497874626562	36281.895	3887	112
7753	159.299618333333	3839.5520874626563	23328.752	3887	112
7753	159.299618333333	3840.5543874626555	16950.07	3887	112
7753	159.299618333333	3841.5566874626556	8295.6045	3887	112
7753	159.299618333333	3842.2969734978124	4325.694	0	16
7753	159.299618333333	3843.2992734978125	1361.9131	0	16
7753	159.299618333333	3844.3015734978126	3881.477	0	16
7753	159.299618333333	3846.306173497812	11313.131	0	0
7753	159.299618333333	3847.570487462656	17.57131	0	0
7753	159.299618333333	3850.3153734978123	29.888224	0	0
7753	159.299618333333	3851.262199474375	11408.437	0	784
7753	159.299618333333	3852.264499474375	7030.8276	0	16
7753	159.299618333333	3853.266799474375	5955.4746	0	16
7753	159.299618333333	3860.282899474375	13.75982	0	0
7753	159.299618333333	3860.6741867790624	6206.322	0	16
7753	159.299618333333	3861.6764867790625	3600.9065	0	16
7753	159.299618333333	3862.6787867790626	3735.263	0	16
7753	159.299618333333	3866.430412365	5046.3296	0	16
7753	159.299618333333	3867.432712365	5464.4985	0	16
7753	159.299618333333	3867.6902867790627	74.92943	0	0
7753	159.299618333333	3868.435012365	11412.307	0	784
7753	159.299618333333	3868.692586779063	25.125116	0	0
7753	159.299618333333	3871.4419123649996	1827.8464	0	0
7753	159.299618333333	3871.51678424	3437.4844	0	16
7753	159.299618333333	3872.51908424	7490.2065	0	16
7753	159.299618333333	3873.5213842400003	12460.992	0	784
7753	159.299618333333	3874.5236842400004	7343.1523	0	16
7753	159.299618333333	3875.451112364999	10.749973	0	0
7753	159.299618333333	3875.52598424	4428.168	0	16
7753	159.299618333333	3880.5374842400006	54.71279	0	0
7753	159.299618333333	3890.6428134978123	3759.7432	0	16
7753	159.299618333333	3891.6451134978124	1439.7982	0	16
7753	159.299618333333	3892.6474134978125	4450.112	0	16
7753	159.299618333333	3893.6497134978126	6272.564	0	16
7753	159.299618333333	3895.654313497812	5261.5024	0	0
7753	159.299618333333	3896.656613497812	15789.776	0	0
7753	159.299618333333	3912.173332286875	1225.4297	0	16
7753	159.299618333333	3913.175632286875	6355.787	0	16
7753	159.299618333333	3914.177932286875	5386.786	0	16
7753	159.299618333333	3916.1407540153905	5626.918	0	16
7753	159.299618333333	3917.1430540153906	16494.055	0	16
7753	159.299618333333	3918.1453540153907	2672.161	0	16
7753	159.299618333333	3920.14995401539	1389.6573	0	16
7753	159.299618333333	3920.1917322868753	26.560415	0	0
7753	159.299618333333	3921.15225401539	1290.9861	0	16
7753	159.299618333333	3921.194032286875	16.538713	0	0
7753	159.299618333333	3922.15455401539	265.49432	0	16
7753	159.299618333333	3932.4411545525	5958.1445	0	16
7753	159.299618333333	3933.4434545525	4048.4626	0	16
7753	159.299618333333	3934.4457545525	1496.8336	0	16
7753	159.299618333333	3938.4549545524997	1015.97705	0	0
7753	159.299618333333	3945.957826818125	3099.741	0	16
7753	159.299618333333	3946.960126818125	8991.471	0	16
7753	159.299618333333	3947.962426818125	14602.205	0	784
7753	159.299618333333	3948.9647268181243	4091.8782	0	16
7753	159.299618333333	3950.9693268181245	901.94965	0	0
7753	159.299618333333	3963.888063634531	7107.8535	0	16
7753	159.299618333333	3964.4013130974217	8079.4673	0	784
7753	159.299618333333	3964.8903636345312	2658.2195	0	16
7753	159.299618333333	3965.403613097422	5656.1436	0	16
7753	159.299618333333	3965.8926636345313	3578.5293	0	16
7753	159.299618333333	3966.405913097422	4706.5415	0	16
7753	159.299618333333	3966.8949636345305	2125.4182	0	16
7753	159.299618333333	3968.4105130974212	1632.5717	0	0
7753	159.299618333333	3968.689734728281	3132.6816	0	16
7753	159.299618333333	3969.4128130974213	4920.361	0	0
7753	159.299618333333	3969.692034728281	7093.755	0	16
7753	159.299618333333	3970.6943347282813	4334.102	0	16
7753	159.299618333333	3972.6989347282806	11405.362	0	0
7753	159.299618333333	3981.483879161875	3622.172	0	16
7753	159.299618333333	3982.486179161875	14142.302	0	784
7753	159.299618333333	3983.488479161875	3639.6394	0	16
7753	159.299618333333	3984.490779161875	2361.2354	0	16
7753	159.299618333333	3985.2638008903905	3733.2974	0	16
7753	159.299618333333	3986.2661008903906	3687.3425	0	16
7753	159.299618333333	3987.2684008903907	4611.146	0	16
7753	159.299618333333	3987.497679161875	1654.2479	0	16
7753	159.299618333333	3988.4897192009375	9102.903	0	16
7753	159.299618333333	3989.27300089039	2081.4067	0	0
7753	159.299618333333	3989.4920192009376	5338.2896	0	16
7753	159.299618333333	3990.27530089039	587.9184	0	0
7753	159.299618333333	3991.5672982048436	3526.0442	0	16
7753	159.299618333333	3992.3782883415624	5063.721	0	16
7753	159.299618333333	3992.5695982048437	7967.806	0	16
7753	159.299618333333	3993.2822008903904	30.94392	0	0
7753	159.299618333333	3993.3805883415625	7667.5854	0	16
7753	159.299618333333	3993.571898204844	15636.017	0	784
7753	159.299618333333	3994.3828883415626	6856.7417	0	16
7753	159.299618333333	3995.5058192009374	47.925632	0	0
7753	159.299618333333	3995.5699387321874	3947.0256	0	16
7753	159.299618333333	3995.576498204843	1840.4711	0	16
7753	159.299618333333	3996.5722387321875	3065.6924	0	16
7753	159.299618333333	3996.578798204843	864.41046	0	16
7753	159.299618333333	3997.5745387321876	4147.356	0	16
7753	159.299618333333	3997.5810982048433	485.88495	0	16
7753	159.299618333333	3998.3920883415626	6764.3833	0	0
7753	159.299618333333	3998.616203380625	2878.5227	0	16
7753	159.299618333333	3999.618503380625	7452.6733	0	16
7753	159.299618333333	4000.587998204843	14.328742	0	0
7753	159.299618333333	4000.620803380625	9889.021	0	16
7753	159.299618333333	4002.5860387321873	79.07064	0	0
7753	159.299618333333	4006.634603380625	44.529278	0	0
7753	159.299618333333	4099.119262037083	3205.115	0	16
7753	159.299618333333	4100.121562037083	1619.2804	0	16
7753	159.299618333333	4101.123862037083	1943.6868	0	16
7753	159.299618333333	4101.97093970875	9007.594	0	784
7753	159.299618333333	4102.97323970875	7930.2373	0	16
7753	159.299618333333	4103.97553970875	4057.8765	0	16
7753	159.299618333333	4106.135362037083	49.32743	0	0
7753	159.299618333333	4107.057433654063	2268.0564	0	16
7753	159.299618333333	4108.059733654063	4010.4045	0	16
7753	159.299618333333	4109.062033654063	7968.406	0	16
7753	159.299618333333	4110.064333654063	6051.3745	0	16
7753	159.299618333333	4111.0666336540635	3285.5754	0	16
7753	159.299618333333	4113.071233654064	4346.4805	0	0
7753	159.299618333333	4114.073533654064	9506.133	0	0
7753	159.299618333333	4115.075833654064	147.16019	0	0
7753	159.299618333333	4119.076448644297	8201.23	0	16
7753	159.299618333333	4120.078748644297	3120.2131	0	16
7753	159.299618333333	4120.641822130625	8915.811	0	16
7753	159.299618333333	4120.884880138437	4997.316	0	16
7753	159.299618333333	4121.081048644297	3348.0874	0	16
7753	159.299618333333	4121.644122130625	10425.044	0	784
7753	159.299618333333	4121.8871801384375	4388.029	0	16
7753	159.299618333333	4122.083348644296	6982.172	0	16
7753	159.299618333333	4122.646422130625	7995.5522	0	16
7753	159.299618333333	4122.889480138438	4256.055	0	16
7753	159.299618333333	4123.085648644296	1796.6211	0	16
7753	159.299618333333	4123.115572179453	5397.6255	0	16
7753	159.299618333333	4124.117872179453	3801.9165	0	16
7753	159.299618333333	4124.651022130624	4499.125	0	0
7753	159.299618333333	4125.0902486442965	226.35626	0	0
7753	159.299618333333	4125.120172179453	3513.354	0	16
7753	159.299618333333	4125.896380138437	662.69495	0	16
7753	159.299618333333	4125.9071114372655	3954.3596	0	16
7753	159.299618333333	4126.122472179452	3803.6238	0	16
7753	159.299618333333	4126.898680138437	268.90698	0	0
7753	159.299618333333	4126.909411437266	4844.46	0	16
7753	159.299618333333	4127.094848644297	30.628021	0	0
7753	159.299618333333	4127.911711437266	3060.748	0	16
7753	159.299618333333	4129.905580138437	11.867857	0	0
7753	159.299618333333	4129.910148693125	5974.076	0	16
7753	159.299618333333	4129.916311437265	1423.7428	0	16
7753	159.299618333333	4130.912448693125	4760.433	0	16
7753	159.299618333333	4130.918611437265	688.97925	0	16
7753	159.299618333333	4131.133972179453	35.401966	0	0
7753	159.299618333333	4131.914748693125	7034.653	0	16
7753	159.299618333333	4131.920911437265	409.70688	0	16
7753	159.299618333333	4132.136272179452	11.5087595	0	0
7753	159.299618333333	4160.007682872812	6895.1416	0	16
7753	159.299618333333	4161.0099828728125	6487.666	0	16
7753	159.299618333333	4162.012282872813	13436.784	0	784
7753	159.299618333333	4166.021482872813	5328.559	0	0
7753	159.299618333333	4168.026082872813	77.889915	0	0
7753	159.299618333333	4169.0283828728125	25.471998	0	0
7753	159.299618333333	4170.67455299	3793.5771	0	16
7753	159.299618333333	4171.67685299	1655.3374	0	16
7753	159.299618333333	4172.67915299	3367.253	0	16
7753	159.299618333333	4176.68835299	415.58133	0	0
7753	159.299618333333	4177.69065299	75.98381	0	0
7753	159.299618333333	4190.006202013437	4482.921	0	16
7753	159.299618333333	4191.0085020134375	7106.8726	0	784
7753	159.299618333333	4192.010802013438	3154.9746	0	16
7753	159.299618333333	4194.015402013437	8316.993	0	0
7753	159.299618333333	4195.017702013437	18162.508	0	0
7753	159.299618333333	4199.0269020134365	17.547232	0	0
7753	159.299618333333	4202.982520372812	8776.377	0	16
7753	159.299618333333	4203.9848203728125	4310.523	0	16
7753	159.299618333333	4204.987120372813	4953.25	0	16
7753	159.299618333333	4206.991720372812	7346.001	0	0
7753	159.299618333333	4209.998620372812	141.65721	0	0
7753	159.299618333333	4267.805884630625	6971.864	0	16
7753	159.299618333333	4268.808184630625	3652.022	0	16
7753	159.299618333333	4269.810484630625	2936.7737	0	16
7753	159.299618333333	4271.815084630624	4076.75	0	16
7753	159.299618333333	4272.8173846306245	3235.218	0	16
7753	159.299618333333	4273.819684630625	6071.7134	0	16
7753	159.299618333333	4274.821984630625	105.60927	0	0
7753	159.299618333333	4334.481945372812	2386.7952	0	16
7753	159.299618333333	4335.484245372812	4835.805	0	16
7753	159.299618333333	4336.4865453728125	7561.0845	0	16
7753	159.299618333333	4337.488845372813	12500.73	0	784
7753	159.299618333333	4339.493445372813	9761.712	0	0
7753	159.299618333333	4358.130251134531	3620.0112	0	16
7753	159.299618333333	4359.132551134531	4169.7783	0	16
7753	159.299618333333	4360.134851134531	4060.1646	0	16
7753	159.299618333333	4361.1371511345305	13715.701	0	784
7753	159.299618333333	4363.141751134531	3976.0413	0	0
7753	159.299618333333	4367.093383130833	3785.0518	0	16
7753	159.299618333333	4368.095683130833	3353.7065	0	16
7753	159.299618333333	4368.1615059685155	5611.8706	0	16
7753	159.299618333333	4369.097983130833	2893.3652	0	16
7753	159.299618333333	4369.163805968516	8047.114	0	16
7753	159.299618333333	4370.100283130833	1828.7025	0	16
7753	159.299618333333	4370.160421837656	2186.902	0	16
7753	159.299618333333	4370.166105968516	1524.367	0	16
7753	159.299618333333	4371.162721837656	5130.869	0	16
7753	159.299618333333	4371.168405968515	6639.838	0	16
7753	159.299618333333	4372.165021837656	8715.141	0	16
7753	159.299618333333	4372.170705968515	2648.6523	0	16
7753	159.299618333333	4373.167321837656	5253.7866	0	16
7753	159.299618333333	4374.169621837656	3788.1228	0	16
7753	159.299618333333	4375.171921837657	2352.7183	0	16
7753	159.299618333333	4375.177605968515	177.24759	0	0
7753	159.299618333333	4376.179905968515	64.80795	0	0
7753	159.299618333333	4378.12088964125	2674.3093	0	16
7753	159.299618333333	4379.12318964125	4561.748	0	16
7753	159.299618333333	4379.181121837657	77.5004	0	0
7753	159.299618333333	4380.12548964125	6909.5757	0	16
7753	159.299618333333	4382.495093615	5324.419	0	16
7753	159.299618333333	4382.808556700937	6808.875	0	16
7753	159.299618333333	4383.13238964125	2498.4539	0	0
7753	159.299618333333	4383.497393615	11292.003	0	16
7753	159.299618333333	4383.810856700937	4588.563	0	16
7753	159.299618333333	4384.499693615	14255.201	0	16
7753	159.299618333333	4384.813156700937	5187.7925	0	16
7753	159.299618333333	4385.815456700937	5870.321	0	16
7753	159.299618333333	4386.13928964125	55.610752	0	0
7753	159.299618333333	4386.504293614999	6678.9316	0	0
7753	159.299618333333	4386.817756700936	3292.9514	0	16
7753	159.299618333333	4389.511193615	335.16913	1	48
7753	159.299618333333	4390.513493615	122.865234	1	48
7753	159.299618333333	4391.515793614999	41.47914	1	48
7753	159.299618333333	4429.789044786874	1107.7937	0	16
7753	159.299618333333	4430.791344786874	4039.9373	0	16
7753	159.299618333333	4431.793644786874	7366.5386	0	16
7753	159.299618333333	4432.795944786874	3065.132	0	16
7753	159.299618333333	4433.7982447868735	1183.2504	0	16
7753	159.299618333333	4434.800544786874	1064.853	0	16
7753	159.299618333333	4435.802844786874	551.96625	0	16
7753	159.299618333333	4438.346183849375	3320.4856	0	16
7753	159.299618333333	4439.348483849375	3812.5178	0	16
7753	159.299618333333	4440.350783849375	6269.347	0	784
7753	159.299618333333	4445.362283849375	7392.4844	0	0
7753	159.299618333333	4446.364583849375	51.224712	0	0
7753	159.299618333333	4447.451941759531	6549.8467	0	16
7753	159.299618333333	4448.454241759531	4370.983	0	16
7753	159.299618333333	4449.456541759531	9934.787	0	16
7753	159.299618333333	4451.461141759531	3190.503	0	0
7753	159.299618333333	4452.827751232187	2000.5991	0	16
7753	159.299618333333	4453.465741759531	2679.081	0	0
7753	159.299618333333	4453.8300512321875	9129.845	0	16
7753	159.299618333333	4454.208556700938	6419.528	0	16
7753	159.299618333333	4454.468041759531	9789.085	0	0
7753	159.299618333333	4454.80741307875	3126.3901	0	16
7753	159.299618333333	4454.832351232188	5366.0703	0	16
7753	159.299618333333	4455.210856700938	7527.8765	0	16
7753	159.299618333333	4455.80971307875	4278.357	0	16
7753	159.299618333333	4456.213156700938	6814.335	0	16
7753	159.299618333333	4456.81201307875	2574.222	0	16
7753	159.299618333333	4457.215456700938	5797.235	0	16
7753	159.299618333333	4458.2177567009385	3254.7256	0	16
7753	159.299618333333	4458.8166130787495	2548.0295	0	0
7753	159.299618333333	4459.81891307875	2662.157	0	0
7753	159.299618333333	4459.843851232188	8325.618	0	0
7753	159.299618333333	4460.846151232188	77.53676	0	0
7753	159.299618333333	4461.8484512321875	26.340933	0	0
7753	159.299618333333	4462.226956700939	103.23473	0	0
7753	159.299618333333	4463.229256700938	35.133984	0	0
7753	159.299618333333	4468.24437720875	8118.1465	0	16
7753	159.299618333333	4469.24667720875	4234.9937	0	16
7753	159.299618333333	4470.24897720875	3059.7656	0	16
7753	159.299618333333	4471.251277208749	4288.8037	0	16
7753	159.299618333333	4476.26277720875	56.36121	0	0
7753	159.299618333333	4476.264762950937	3305.7097	0	16
7753	159.299618333333	4477.265077208749	19.181469	0	0
7753	159.299618333333	4477.2670629509375	4651.035	0	16
7753	159.299618333333	4478.269362950938	3381.842	0	16
7753	159.299618333333	4481.04178807875	3278.0845	0	16
7753	159.299618333333	4481.276262950937	681.19305	0	0
7753	159.299618333333	4482.04408807875	5104.3506	0	16
7753	159.299618333333	4483.04638807875	1900.0594	0	16
7753	159.299618333333	4488.05788807875	4345.4175	0	0
7753	159.299618333333	4543.796019849583	3303.459	0	16
7753	159.299618333333	4544.798319849583	3690.7615	0	16
7753	159.299618333333	4545.800619849583	719.0451	0	16
7753	159.299618333333	4563.805016661874	3137.6628	0	16
7753	159.299618333333	4564.807316661874	7382.8965	0	16
7753	159.299618333333	4565.809616661874	2188.732	0	16
7753	159.299618333333	4566.8119166618735	6564.441	0	16
7753	159.299618333333	4567.814216661874	5766.3247	0	16
7753	159.299618333333	4570.958212365	1797.0688	0	16
7753	159.299618333333	4571.960512365	4672.4375	0	16
7753	159.299618333333	4572.141503508437	3390.4536	0	16
7753	159.299618333333	4572.962812365	5637.9126	0	16
7753	159.299618333333	4573.1438035084375	3666.4883	0	16
7753	159.299618333333	4573.965112365	5462.559	0	16
7753	159.299618333333	4574.146103508438	3746.142	0	16
7753	159.299618333333	4574.967412364999	7275.4224	0	16
7753	159.299618333333	4575.424994738047	3921.0076	0	16
7753	159.299618333333	4575.969712364999	8042.4727	0	16
7753	159.299618333333	4576.150703508437	1486.2198	0	0
7753	159.299618333333	4576.427294738047	12037.312	0	784
7753	159.299618333333	4577.429594738047	1698.1584	0	16
7753	159.299618333333	4579.434194738046	3418.7942	0	0
7753	159.299618333333	4580.159903508437	55.491024	0	0
7753	159.299618333333	4624.2484200310155	6226.0083	0	16
7753	159.299618333333	4625.250720031016	6558.9863	0	16
7753	159.299618333333	4626.253020031016	7584.612	0	16
7753	159.299618333333	4628.257620031015	4859.4595	0	0
7753	159.299618333333	4630.262220031015	852.04266	0	0
7753	159.299618333333	4636.948600841562	3276.1594	0	16
7753	159.299618333333	4637.9509008415625	6783.873	0	16
7753	159.299618333333	4638.953200841563	3955.1445	0	16
7753	159.299618333333	4643.964700841562	189.52493	0	16
7753	159.299618333333	4644.967000841562	72.39471	0	16
7753	159.299618333333	4645.969300841562	25.466883	0	16
7753	159.299618333333	4655.370059591562	4413.661	0	16
7753	159.299618333333	4656.372359591562	7442.309	0	16
7753	159.299618333333	4657.374659591562	5633.0405	0	16
7753	159.299618333333	4658.376959591561	3558.9658	0	16
7753	159.299618333333	4659.113273693125	3583.534	0	16
7753	159.299618333333	4660.115573693125	4598.4824	0	16
7753	159.299618333333	4660.239860607187	10315.941	0	784
7753	159.299618333333	4660.381559591561	6248.733	0	0
7753	159.299618333333	4661.117873693125	8336.934	0	16
7753	159.299618333333	4661.2421606071875	6662.4106	0	16
7753	159.299618333333	4662.1804072868745	5681.569	0	16
7753	159.299618333333	4662.244460607188	5190.0503	0	16
7753	159.299618333333	4662.386159591561	6519.293	0	0
7753	159.299618333333	4663.182707286875	4718.495	0	16
7753	159.299618333333	4664.185007286875	6645.7886	0	16
7753	159.299618333333	4665.187307286875	4015.2727	0	16
7753	159.299618333333	4665.211658586562	2599.0913	0	16
7753	159.299618333333	4665.393059591561	11.365513	0	0
7753	159.299618333333	4666.189607286875	3960.0286	0	16
7753	159.299618333333	4666.2139585865625	4408.4053	0	16
7753	159.299618333333	4667.216258586563	7955.744	0	16
7753	159.299618333333	4668.194207286875	5710.633	0	16
7753	159.299618333333	4668.218558586563	3673.8948	0	16
7753	159.299618333333	4669.196507286875	892.7688	0	0
7753	159.299618333333	4671.225458586562	2535.5698	0	0
7753	159.299618333333	4695.7245273650005	1178.6218	0	16
7753	159.299618333333	4696.726827365001	3535.5903	0	16
7753	159.299618333333	4697.729127365001	4589.914	0	16
7753	159.299618333333	4698.731427365001	9092.644	0	784
7753	159.299618333333	4700.736027365001	3627.3508	0	0
7753	159.299618333333	4713.678590978281	5057.0576	0	16
7753	159.299618333333	4714.680890978281	2858.7346	0	16
7753	159.299618333333	4715.683190978281	12313.828	0	784
7753	159.299618333333	4716.6854909782805	4112.5366	0	16
7753	159.299618333333	4717.243641008437	3894.5635	0	16
7753	159.299618333333	4718.2459410084375	2848.9707	0	16
7753	159.299618333333	4718.690090978281	1615.0128	0	0
7753	159.299618333333	4719.248241008438	3914.1023	0	16
7753	159.299618333333	4719.7719883025	7065.7886	0	16
7753	159.299618333333	4720.250541008438	5491.4883	0	16
7753	159.299618333333	4720.7742883025	8249.682	0	784
7753	159.299618333333	4721.7765883025	7292.7466	0	16
7753	159.299618333333	4722.69929097828	44.87939	0	0
7753	159.299618333333	4722.7788883025	3670.3362	0	16
7753	159.299618333333	4724.7834883025	4976.41	0	0
7753	159.299618333333	4727.7903883025	136.93677	0	0
7753	159.299618333333	4740.79103964125	9556.151	0	784
7753	159.299618333333	4741.79333964125	5546.4155	0	16
7753	159.299618333333	4742.79563964125	5948.2104	0	16
7753	159.299618333333	4744.800239641249	2615.0881	0	0
7753	159.299618333333	4748.80943964125	111.822174	0	0
7753	159.299618333333	4749.222109044687	4553.3716	0	16
7753	159.299618333333	4749.323722911875	5469.302	0	16
7753	159.299618333333	4749.81173964125	40.082825	0	0
7753	159.299618333333	4750.2244090446875	1447.6085	0	16
7753	159.299618333333	4750.326022911875	5458.8564	0	16
7753	159.299618333333	4751.226709044688	6003.603	0	16
7753	159.299618333333	4751.328322911875	2730.6885	0	16
7753	159.299618333333	4752.665233947031	5734.305	0	16
7753	159.299618333333	4753.667533947031	8241.487	0	16
7753	159.299618333333	4754.335222911875	5714.5396	0	0
7753	159.299618333333	4754.54374120375	4826.759	0	16
7753	159.299618333333	4754.669833947031	8132.7456	0	16
7753	159.299618333333	4755.235909044687	1163.1254	0	0
7753	159.299618333333	4755.54604120375	3050.5583	0	16
7753	159.299618333333	4756.238209044687	237.21288	0	0
7753	159.299618333333	4756.54834120375	5430.45	0	16
7753	159.299618333333	4757.676733947031	2422.273	0	0
7753	159.299618333333	4758.344422911874	24.96651	0	0
7753	159.299618333333	4759.443139250625	6636.097	0	16
7753	159.299618333333	4759.597282482187	7175.1978	0	16
7753	159.299618333333	4759.681333947031	2461.787	0	0
7753	159.299618333333	4760.445439250625	3736.7312	0	16
7753	159.299618333333	4760.5995824821875	7779.5728	0	16
7753	159.299618333333	4760.683633947031	150.64807	0	0
7753	159.299618333333	4761.447739250625	2727.9666	0	16
7753	159.299618333333	4761.55984120375	5149.6016	0	0
7753	159.299618333333	4761.601882482188	5574.7715	0	16
7753	159.299618333333	4763.452339250624	1981.377	0	0
7753	159.299618333333	4766.613382482187	8747.396	0	0
7753	159.299618333333	4769.620282482187	12.857046	0	0
7753	159.299618333333	4773.752565587656	5995.967	0	16
7753	159.299618333333	4774.754865587656	3825.908	0	16
7753	159.299618333333	4775.757165587656	6770.107	0	16
7753	159.299618333333	4776.7594655876555	3957.1306	0	16
7753	159.299618333333	4778.657185214167	3352.8328	0	16
7753	159.299618333333	4779.659485214167	3233.0232	0	16
7753	159.299618333333	4780.661785214167	2573.7625	0	16
7753	159.299618333333	4780.768665587656	5935.9785	0	0
7753	159.299618333333	4787.677885214167	17.374468	0	0
7753	159.299618333333	4796.739612688125	2189.975	0	16
7753	159.299618333333	4797.741912688125	4238.6997	0	16
7753	159.299618333333	4798.744212688125	4986.891	0	16
7753	159.299618333333	4799.746512688125	3571.6848	0	16
7753	159.299618333333	4803.755712688125	222.48344	0	0
7753	159.299618333333	4804.758012688125	87.21539	0	0
7753	159.299618333333	4808.910747863047	6886.974	0	16
7753	159.299618333333	4809.872129680312	4043.6025	0	16
7753	159.299618333333	4809.913047863047	8111.4937	0	16
7753	159.299618333333	4810.8744296803125	9175.46	0	16
7753	159.299618333333	4810.915347863047	4333.691	0	16
7753	159.299618333333	4811.876729680313	2857.2998	0	16
7753	159.299618333333	4813.919835997813	5477.274	0	16
7753	159.299618333333	4813.922247863046	1736.4856	0	16
7753	159.299618333333	4814.883629680312	6110.843	0	0
7753	159.299618333333	4814.922135997813	6572.723	0	16
7753	159.299618333333	4815.885929680312	590.1271	0	0
7753	159.299618333333	4815.924435997813	8124.517	0	16
7753	159.299618333333	4815.9268478630465	358.98685	0	0
7753	159.299618333333	4816.926735997812	5301.797	0	16
7753	159.299618333333	4817.929035997812	6398.3687	0	16
7753	159.299618333333	4817.931447863046	50.912525	0	0
7753	159.299618333333	4818.892829680312	36.111267	0	0
7753	159.299618333333	4819.8951296803125	12.108688	0	0
7753	159.299618333333	4820.9359359978125	665.1128	0	0
7753	159.299618333333	4821.938235997813	153.9506	0	0
7753	159.299618333333	4823.942835997812	18.649828	0	0
7753	159.299618333333	4829.51883886	2144.951	0	16
7753	159.299618333333	4830.52113886	2076.8684	0	16
7753	159.299618333333	4831.52343886	2879.8008	0	16
7753	159.299618333333	4834.816718732187	4840.6665	0	16
7753	159.299618333333	4835.819018732187	4179.937	0	16
7753	159.299618333333	4836.821318732187	5282.1606	0	16
7753	159.299618333333	4837.208943026667	3481.7715	0	16
7753	159.299618333333	4837.53723886	61.610596	0	0
7753	159.299618333333	4838.211243026667	2912.477	1	48
7753	159.299618333333	4838.825918732187	11652.103	0	0
7753	159.299618333333	4839.213543026667	821.1064	0	16
7753	159.299618333333	4839.828218732187	5261.835	0	0
7753	159.299618333333	4841.832818732188	10606.011	0	0
7753	159.299618333333	4842.835118732188	121.96899	0	0
7753	159.299618333333	4844.839718732187	14.87539	0	0
7753	159.299618333333	4845.227343026667	39.005455	0	0
7753	159.299618333333	4846.229643026667	14.158573	0	0
7753	159.299618333333	4847.789054943125	4018.128	0	16
7753	159.299618333333	4848.791354943125	6820.814	0	16
7753	159.299618333333	4849.793654943125	7403.1055	0	16
7753	159.299618333333	4852.868310149062	1860.1304	0	16
7753	159.299618333333	4853.8706101490625	2592.001	0	16
7753	159.299618333333	4854.872910149063	1300.8313	0	16
7753	159.299618333333	4856.877510149062	1225.8829	0	0
7753	159.299618333333	4858.17971151625	3575.6536	0	16
7753	159.299618333333	4858.882110149062	450.4435	0	0
7753	159.299618333333	4859.18201151625	4461.7725	0	16
7753	159.299618333333	4860.18431151625	4877.4165	0	16
7753	159.299618333333	4860.886710149062	55.47968	0	0
7753	159.299618333333	4867.20041151625	39.330456	0	0
7753	159.299618333333	4867.646938235	2452.3591	0	16
7753	159.299618333333	4868.198342245417	2118.1255	0	16
7753	159.299618333333	4868.20271151625	13.274551	0	0
7753	159.299618333333	4868.649238235	11297.225	0	784
7753	159.299618333333	4869.200642245417	3581.391	0	16
7753	159.299618333333	4869.651538235	8142.466	0	16
7753	159.299618333333	4870.202942245417	7587.9873	0	16
7753	159.299618333333	4870.653838235	6352.298	0	16
7753	159.299618333333	4871.205242245417	3640.8462	0	16
7753	159.299618333333	4872.225231505625	5705.3335	0	16
7753	159.299618333333	4872.658438234999	4348.929	0	0
7753	159.299618333333	4873.227531505625	8347.481	0	784
7753	159.299618333333	4874.229831505625	6963.922	0	16
7753	159.299618333333	4875.665338235	183.50409	0	16
7753	159.299618333333	4876.216742245417	566.1665	0	0
7753	159.299618333333	4876.667638235	66.74511	0	16
7753	159.299618333333	4877.219042245417	108.28776	0	0
7753	159.299618333333	4877.236731505624	6508.8496	0	0
7753	159.299618333333	4877.669938235	22.523727	0	16
7753	159.299618333333	4878.239031505625	7531.7485	0	0
7753	159.299618333333	4881.245931505624	48.5469	0	0
7753	159.299618333333	4899.587683947031	3556.7485	0	16
7753	159.299618333333	4900.589983947031	4785.5894	0	16
7753	159.299618333333	4901.592283947031	5232.8545	0	16
7753	159.299618333333	4903.596883947031	2429.4841	0	0
7753	159.299618333333	4908.60838394703	41.22622	0	0
7753	159.299618333333	4910.091991759531	15945.278	0	16
7753	159.299618333333	4911.094291759531	17375.42	0	784
7753	159.299618333333	4912.096591759531	5059.0483	0	16
7753	159.299618333333	4915.103491759531	2740.8071	0	0
7753	159.299618333333	4917.108091759531	581.31635	0	0
7753	159.299618333333	4918.110391759531	230.83644	0	0
7753	159.299618333333	4920.11499175953	28.575056	0	0
7753	159.299618333333	4928.37088964125	2346.0974	0	16
7753	159.299618333333	4929.37318964125	3344.2874	0	16
7753	159.299618333333	4930.37548964125	4237.575	0	16
7753	159.299618333333	4931.726362185893	3069.4946	0	16
7753	159.299618333333	4932.728662185893	2072.87	0	16
7753	159.299618333333	4933.730962185893	12155.572	0	16
7753	159.299618333333	4934.733262185893	4844.97	0	16
7753	159.299618333333	4935.735562185893	3142.9648	0	16
7753	159.299618333333	4936.7378621858925	2716.5852	0	16
7753	159.299618333333	4937.740162185893	1176.818	0	16
7753	159.299618333333	4953.770791985	3132.694	0	16
7753	159.299618333333	4954.773091985	7241.75	0	16
7753	159.299618333333	4955.775391985	3278.1106	0	16
7753	159.299618333333	4960.786891985	683.5725	0	0
7753	159.299618333333	4972.682487560312	12230.66	0	784
7753	159.299618333333	4973.6847875603125	3474.7551	0	16
7753	159.299618333333	4974.687087560313	4465.898	0	16
7753	159.299618333333	5020.129151985	1508.2179	0	0
7753	159.299618333333	5022.133751985	2558.5652	0	16
7753	159.299618333333	5023.136051985	7039.5225	0	16
7753	159.299618333333	5024.138351985001	2231.2651	0	16
7753	159.299618333333	5025.140651985	7019.4224	0	16
7753	159.299618333333	5026.619129289687	4602.763	0	16
7753	159.299618333333	5027.6214292896875	1106.758	0	16
7753	159.299618333333	5028.623729289688	4365.3833	0	16
7753	159.299618333333	5029.149851985	70.741135	0	0
7753	159.299618333333	5029.626029289688	4248.342	0	16
7753	159.299618333333	5032.632929289687	1948.4664	0	0
7753	159.299618333333	5033.635229289687	4258.222	0	0
7753	159.299618333333	5050.938937492812	917.37683	0	0
7753	159.299618333333	5052.9435374928125	3614.682	0	16
7753	159.299618333333	5053.94261939625	6337.056	0	16
7753	159.299618333333	5053.945837492813	1986.9364	0	16
7753	159.299618333333	5054.94491939625	17292.498	0	784
7753	159.299618333333	5054.948137492813	2875.9673	0	16
7753	159.299618333333	5055.947219396249	4704.3184	0	16
7753	159.299618333333	5058.957337492812	233.64008	0	16
7753	159.299618333333	5059.959637492812	94.622635	0	16
7753	159.299618333333	5060.95871939625	202.98634	0	16
7753	159.299618333333	5064.96575761	2182.6453	0	16
7753	159.299618333333	5065.96805761	2546.79	0	16
7753	159.299618333333	5066.97035761	3811.408	0	16
7753	159.299618333333	5067.97265761	4663.9424	0	16
7753	159.299618333333	5068.974957609999	3346.1055	0	16
7753	159.299618333333	5072.98415761	82.95688	0	0
7753	159.299618333333	5074.98875761	10.6854315	0	0
7753	159.299618333333	5083.32127011	4127.8726	0	0
7753	159.299618333333	5083.477660474583	2802.5334	0	16
7753	159.299618333333	5084.186205917292	3631.5085	0	16
7753	159.299618333333	5084.479960474583	2837.2356	0	16
7753	159.299618333333	5084.8730818287495	5078.2227	0	16
7753	159.299618333333	5085.188505917292	3342.0747	0	16
7753	159.299618333333	5085.32587011	3464.5723	0	16
7753	159.299618333333	5085.482260474583	2252.826	0	16
7753	159.299618333333	5085.58909745375	2826.16	0	16
7753	159.299618333333	5085.87538182875	3419.7346	0	16
7753	159.299618333333	5086.190805917292	4220.7236	0	16
7753	159.299618333333	5086.32817011	4290.581	0	16
7753	159.299618333333	5086.59139745375	2984.1614	0	16
7753	159.299618333333	5086.87768182875	3613.0354	0	16
7753	159.299618333333	5087.193105917292	2692.182	0	16
7753	159.299618333333	5087.3304701100005	6128.258	0	16
7753	159.299618333333	5087.59369745375	2194.328	0	16
7753	159.299618333333	5087.673328508437	3525.7632	0	16
7753	159.299618333333	5087.87998182875	4315.3774	0	16
7753	159.299618333333	5088.195405917291	4130.463	0	16
7753	159.299618333333	5088.489160474583	506.9209	0	0
7753	159.299618333333	5088.59599745375	3101.727	0	16
7753	159.299618333333	5088.6756285084375	4834.7744	0	16
7753	159.299618333333	5088.882281828749	3351.3076	0	16
7753	159.299618333333	5089.197705917291	5169.7295	0	16
7753	159.299618333333	5089.33507011	2522.4495	0	16
7753	159.299618333333	5089.598297453749	1139.6085	0	16
7753	159.299618333333	5089.677928508438	7827.012	0	784
7753	159.299618333333	5090.33737011	5606.4243	0	16
7753	159.299618333333	5090.600597453749	5663.082	0	16
7753	159.299618333333	5090.680228508438	2324.7534	0	16
7753	159.299618333333	5091.33967011	6184.6006	0	16
7753	159.299618333333	5091.496060474583	28.586031	0	0
7753	159.299618333333	5091.602897453749	3230.6606	0	16
7753	159.299618333333	5092.6051974537495	168.23169	0	0
7753	159.299618333333	5092.891481828749	122.688545	0	0
7753	159.299618333333	5094.34657011	15.019335	0	0
7753	159.299618333333	5094.89608182875	16.00169	0	0
7753	159.299618333333	5096.8214325798435	5569.822	0	16
7753	159.299618333333	5097.696328508438	15.374814	0	0
7753	159.299618333333	5097.823732579844	5159.3535	0	16
7753	159.299618333333	5098.826032579844	8333.593	0	16
7753	159.299618333333	5099.828332579844	3986.5994	0	16
7753	159.299618333333	5100.830632579844	5088.562	0	16
7753	159.299618333333	5101.832932579844	6636.1543	0	16
7753	159.299618333333	5104.839832579844	159.73698	0	0
7753	159.299618333333	5106.844432579844	20.97884	0	0
7753	159.299618333333	5112.936591417734	9632.4795	0	16
7753	159.299618333333	5113.938891417734	7311.7383	0	16
7753	159.299618333333	5114.9411914177335	3103.698	0	16
7753	159.299618333333	5115.039183912083	8527.121	0	16
7753	159.299618333333	5116.041483912083	1847.6014	0	16
7753	159.299618333333	5116.945791417734	9936.642	0	0
7753	159.299618333333	5117.043783912083	2936.9485	0	16
7753	159.299618333333	5119.952691417734	176.88966	0	0
7753	159.299618333333	5122.055283912083	161.65813	0	0
7753	159.299618333333	5124.059883912083	21.390516	0	0
7753	159.299618333333	5124.877902336562	5456.1978	0	0
7753	159.299618333333	5125.704222974583	7090.1543	0	16
7753	159.299618333333	5126.706522974583	8827.484	0	16
7753	159.299618333333	5126.8825023365625	2146.5657	0	16
7753	159.299618333333	5127.708822974583	3383.8613	0	16
7753	159.299618333333	5127.884802336563	2343.6233	0	16
7753	159.299618333333	5128.756580461562	9313.474	0	784
7753	159.299618333333	5128.887102336563	2260.669	0	16
7753	159.299618333333	5128.887667961562	1054.7847	0	16
7753	159.299618333333	5129.7588804615625	6201.296	0	16
7753	159.299618333333	5130.761180461563	4940.0684	0	16
7753	159.299618333333	5130.891702336562	1260.4102	0	16
7753	159.299618333333	5130.8922679615625	4278.603	0	16
7753	159.299618333333	5131.718022974583	364.55435	0	0
7753	159.299618333333	5131.763480461563	5310.68	0	16
7753	159.299618333333	5131.894002336562	479.6368	0	16
7753	159.299618333333	5131.894567961563	6402.909	0	16
7753	159.299618333333	5132.55427082375	3306.086	0	16
7753	159.299618333333	5132.720322974583	149.549	0	0
7753	159.299618333333	5132.896302336562	147.96295	0	16
7753	159.299618333333	5132.896867961563	3962.6553	0	16
7753	159.299618333333	5133.55657082375	3583.2505	0	16
7753	159.299618333333	5134.55887082375	1607.8315	0	16
7753	159.299618333333	5134.724922974583	19.788242	0	0
7753	159.299618333333	5134.770380461562	1829.1532	0	0
7753	159.299618333333	5135.433671398203	4626.7603	0	0
7753	159.299618333333	5136.563470823749	2029.0707	0	0
7753	159.299618333333	5136.774980461562	164.54932	0	0
7753	159.299618333333	5137.438271398203	8237.249	0	0
7753	159.299618333333	5138.440571398203	13274.259	0	0
7753	159.299618333333	5143.452071398203	606.33575	0	0
7753	159.299618333333	5145.438362492812	9220.921	0	16
7753	159.299618333333	5146.440662492812	2344.5415	0	16
7753	159.299618333333	5146.458971398202	33.252567	0	0
7753	159.299618333333	5147.4429624928125	4142.5063	0	16
7753	159.299618333333	5147.461271398202	10.908502	0	0
7753	159.299618333333	5148.445262492813	2514.6545	0	16
7753	159.299618333333	5149.042651229792	3497.358	0	16
7753	159.299618333333	5149.401976880833	3105.847	0	16
7753	159.299618333333	5149.447562492813	4043.141	0	16
7753	159.299618333333	5150.044951229792	3221.9045	0	16
7753	159.299618333333	5150.404276880833	8768.925	0	784
7753	159.299618333333	5151.047251229792	2730.1873	0	16
7753	159.299618333333	5151.406576880833	2303.5547	0	16
7753	159.299618333333	5151.452162492812	1069.1328	0	0
7753	159.299618333333	5152.049551229792	3735.4514	0	16
7753	159.299618333333	5153.051851229791	2776.4438	0	16
7753	159.299618333333	5153.456762492812	243.79106	0	0
7753	159.299618333333	5154.054151229791	1247.4596	0	16
7753	159.299618333333	5156.058751229792	2829.5889	0	0
7753	159.299618333333	5156.418076880833	112.52427	0	0
7753	159.299618333333	5156.463662492813	13.36995	0	0
7753	159.299618333333	5158.063351229792	37.0943	0	0
7753	159.299618333333	5158.422676880833	15.011812	0	0
7753	159.299618333333	5159.065651229792	13.047201	0	0
7753	159.299618333333	5159.996452404062	14732.407	0	784
7753	159.299618333333	5160.9987524040625	5492.197	0	16
7753	159.299618333333	5162.001052404063	6206.114	0	16
7753	159.299618333333	5203.694103575937	1530.2638	0	16
7753	159.299618333333	5204.696403575937	5537.6484	0	16
7753	159.299618333333	5205.6987035759375	6802.1675	0	16
7753	159.299618333333	5206.701003575937	4505.733	0	16
7753	159.299618333333	5207.703303575937	7987.4497	0	784
7753	159.299618333333	5210.710203575937	9138.529	0	0
7753	159.299618333333	5223.896961320937	2951.2415	0	16
7753	159.299618333333	5224.8992613209375	6209.2812	0	16
7753	159.299618333333	5225.083509770134	6277.2935	0	16
7753	159.299618333333	5225.901561320938	2814.9907	0	16
7753	159.299618333333	5226.085809770134	6845.84	0	784
7753	159.299618333333	5226.903861320938	4572.0825	0	16
7753	159.299618333333	5227.088109770134	5952.574	0	16
7753	159.299618333333	5227.906161320937	4742.2554	0	16
7753	159.299618333333	5228.090409770134	6150.8057	0	16
7753	159.299618333333	5229.092709770133	4422.234	0	16
7753	159.299618333333	5230.095009770133	5256.3096	0	16
7753	159.299618333333	5231.0973097701335	2442.4568	0	16
7753	159.299618333333	5232.099609770134	5182.6343	0	16
7753	159.299618333333	5234.104209770134	5111.555	0	0
7753	159.299618333333	5257.657703508437	3000.2192	0	16
7753	159.299618333333	5258.6600035084375	3281.5303	0	16
7753	159.299618333333	5259.662303508438	4678.117	0	784
7753	159.299618333333	5260.664603508438	3316.6953	0	16
7753	159.299618333333	5265.676103508437	3488.4062	0	0
7753	159.299618333333	5266.678403508437	56.993217	0	0
7753	159.299618333333	5276.642416466562	3180.331	0	16
7753	159.299618333333	5277.644716466562	5291.0874	0	16
7753	159.299618333333	5278.6470164665625	4609.905	0	16
7753	159.299618333333	5279.649316466562	3930.9973	0	16
7753	159.299618333333	5280.651616466562	2762.104	0	16
7753	159.299618333333	5281.653916466562	1610.6338	0	16
7753	159.299618333333	5285.663116466561	61.890945	0	0
7753	159.299618333333	5315.76852026625	2535.8337	0	16
7753	159.299618333333	5316.77082026625	3233.3484	0	16
7753	159.299618333333	5317.77312026625	4039.4158	0	16
7753	159.299618333333	5318.2100716725	1918.4838	0	16
7753	159.299618333333	5318.77542026625	3668.0	0	16
7753	159.299618333333	5319.2123716725	2768.5986	0	16
7753	159.299618333333	5320.2146716725	2959.5781	0	16
7753	159.299618333333	5320.780020266249	4042.7507	0	0
7753	159.299618333333	5321.2169716725	3459.1804	0	16
7753	159.299618333333	5324.78922026625	52.263557	0	0
7753	159.299618333333	5325.2261716725	241.34593	0	0
7753	159.299618333333	5328.611108000625	4272.663	0	16
7753	159.299618333333	5328.740955461562	5904.906	0	16
7753	159.299618333333	5329.613408000625	4419.0103	0	16
7753	159.299618333333	5329.7432554615625	6605.8613	0	784
7753	159.299618333333	5330.615708000625	2846.307	0	16
7753	159.299618333333	5330.745555461563	2702.7988	0	16
7753	159.299618333333	5331.747855461562	4684.4185	0	16
7753	159.299618333333	5332.620308000624	2954.0654	0	0
7753	159.299618333333	5333.6226080006245	1015.918	0	0
7753	159.299618333333	5335.627208000625	1892.7587	0	0
7753	159.299618333333	5336.629508000625	45.162857	0	0
7753	159.299618333333	5337.631808000625	16.258005	0	0
7753	159.299618333333	5337.761655461562	24.580296	0	0
7753	159.299618333333	5343.354151985	3375.164	0	0
7753	159.299618333333	5345.358751985	8043.838	0	16
7753	159.299618333333	5346.361051985	9133.583	0	784
7753	159.299618333333	5347.363351985	6554.1577	0	16
7753	159.299618333333	5347.49305377125	6402.7803	0	16
7753	159.299618333333	5348.365651984999	4170.446	0	16
7753	159.299618333333	5348.49535377125	4538.7593	0	16
7753	159.299618333333	5349.49765377125	4917.403	0	16
7753	159.299618333333	5350.370251984999	1968.798	0	0
7753	159.299618333333	5350.499953771249	5411.055	0	16
7753	159.299618333333	5351.502253771249	3712.5771	0	16
7753	159.299618333333	5352.374851985	256.88895	0	0
7753	159.299618333333	5353.151111711562	9702.896	0	0
7753	159.299618333333	5354.1534117115625	2441.9802	0	0
7753	159.299618333333	5354.358313829844	4306.0835	0	16
7753	159.299618333333	5354.379451985	36.225193	0	0
7753	159.299618333333	5354.50915377125	10618.254	0	0
7753	159.299618333333	5355.360613829844	4809.8394	0	16
7753	159.299618333333	5356.158011711563	3660.552	0	0
7753	159.299618333333	5356.362913829843	4470.2056	0	16
7753	159.299618333333	5357.46373511	2804.203	0	16
7753	159.299618333333	5358.367513829843	4301.254	0	0
7753	159.299618333333	5358.46603511	4953.9927	0	16
7753	159.299618333333	5359.369813829843	7971.2944	0	0
7753	159.299618333333	5359.46833511	3671.464	0	16
7753	159.299618333333	5359.74611776625	5605.1465	0	16
7753	159.299618333333	5360.47063511	4301.675	0	16
7753	159.299618333333	5360.74841776625	4401.5703	0	16
7753	159.299618333333	5361.75071776625	8623.857	0	784
7753	159.299618333333	5362.47523511	2485.8335	0	0
7753	159.299618333333	5363.174111711563	18.90483	0	0
7753	159.299618333333	5363.379013829843	19.908026	0	0
7753	159.299618333333	5363.755317766249	4049.739	0	0
7753	159.299618333333	5364.4999372975	5997.183	0	16
7753	159.299618333333	5365.5022372975	3227.809	0	16
7753	159.299618333333	5365.75991776625	430.4127	0	0
7753	159.299618333333	5366.48443511	69.81453	0	0
7753	159.299618333333	5366.5045372975	3589.5918	0	16
7753	159.299618333333	5366.76221776625	182.4415	0	0
7753	159.299618333333	5367.5068372975	2765.1409	0	16
7753	159.299618333333	5368.509137297499	4007.6658	0	16
7753	159.299618333333	5368.76681776625	25.738413	0	0
7753	159.299618333333	5374.5229372975	16.969763	0	0
7753	159.299618333333	5384.437439194821	3114.5884	5736	112
7753	159.299618333333	5385.439739194821	13571.5205	5736	112
7753	159.299618333333	5386.4420391948215	19493.412	0	16
7753	159.299618333333	5387.444339194822	18199.375	5736	112
7753	159.299618333333	5388.446639194822	7740.74	5736	112
7753	159.299618333333	5388.621082414687	3484.8413	0	16
7753	159.299618333333	5389.448939194821	6361.05	5736	112
7753	159.299618333333	5389.6233824146875	2847.764	0	16
7753	159.299618333333	5390.451239194821	7234.2754	5736	112
7753	159.299618333333	5390.625682414688	3568.298	0	16
7753	159.299618333333	5391.453539194821	2789.3093	0	16
7753	159.299618333333	5391.627982414688	13278.589	0	16
7753	159.299618333333	5392.455839194821	5693.9927	0	16
7753	159.299618333333	5422.41781932875	853.2635	0	0
7753	159.299618333333	5424.42241932875	3542.452	0	16
7753	159.299618333333	5425.42471932875	4126.7666	0	16
7753	159.299618333333	5426.42701932875	3981.0398	0	16
7753	159.299618333333	5428.10233495375	7921.7563	0	784
7753	159.299618333333	5429.10463495375	2059.503	0	16
7753	159.299618333333	5429.822994284643	3942.0264	0	16
7753	159.299618333333	5430.10693495375	3571.6187	0	16
7753	159.299618333333	5430.825294284643	2591.1895	0	16
7753	159.299618333333	5431.827594284643	3857.9307	0	16
7753	159.299618333333	5432.829894284643	4172.696	0	16
7753	159.299618333333	5433.11383495375	2826.614	0	0
7753	159.299618333333	5433.832194284643	3588.1135	0	16
7753	159.299618333333	5434.834494284643	4342.7144	0	16
7753	159.299618333333	5435.8367942846435	4156.574	0	16
7753	159.299618333333	5437.12303495375	22.121973	0	0
7753	159.299618333333	5439.845994284643	61.19719	0	0
7753	159.299618333333	5442.343267454609	1986.5977	0	16
7753	159.299618333333	5443.345567454609	2396.3096	0	16
7753	159.299618333333	5444.3478674546095	5517.997	0	16
7753	159.299618333333	5445.35016745461	1449.9763	0	16
7753	159.299618333333	5450.361667454609	33.380703	0	0
7753	159.299618333333	5462.18091620375	3444.4314	0	16
7753	159.299618333333	5463.18321620375	6409.667	0	16
7753	159.299618333333	5464.18551620375	6824.121	0	16
7753	159.299618333333	5465.18781620375	3066.4702	0	16
7753	159.299618333333	5466.190116203749	3880.7632	0	16
7753	159.299618333333	5469.747453136484	3760.5408	0	0
7753	159.299618333333	5470.982668126719	7117.355	0	16
7753	159.299618333333	5471.752053136484	7594.5513	0	16
7753	159.299618333333	5471.984968126719	7978.613	0	16
7753	159.299618333333	5472.20391620375	50.10941	0	0
7753	159.299618333333	5472.7543531364845	3634.749	0	16
7753	159.299618333333	5472.987268126718	8139.1577	0	784
7753	159.299618333333	5473.142536776667	7868.927	0	16
7753	159.299618333333	5473.756653136484	3776.125	0	16
7753	159.299618333333	5473.989568126718	5295.7427	0	16
7753	159.299618333333	5474.144836776667	4752.306	0	16
7753	159.299618333333	5475.147136776667	4765.0684	0	16
7753	159.299618333333	5481.160936776667	69.54057	0	0
7753	159.299618333333	5567.511344982187	7657.244	0	16
7753	159.299618333333	5568.5136449821875	10279.381	0	784
7753	159.299618333333	5569.515944982187	4741.105	0	16
7753	159.299618333333	5586.456305773203	5148.4673	0	16
7753	159.299618333333	5587.458605773203	6982.3955	0	16
7753	159.299618333333	5588.460905773202	7543.662	0	16
7753	159.299618333333	5590.4655057732025	3123.012	0	0
7753	159.299618333333	5592.470105773203	3186.838	0	0
7753	159.299618333333	5593.472405773203	10850.317	0	0
7753	159.299618333333	5593.907459367812	4641.5605	0	16
7753	159.299618333333	5594.9097593678125	4078.766	0	16
7753	159.299618333333	5595.912059367813	7753.01	0	16
7753	159.299618333333	5596.914359367813	6760.657	0	16
7753	159.299618333333	5598.36411557875	4100.7534	0	0
7753	159.299618333333	5600.36871557875	8501.306	0	16
7753	159.299618333333	5600.923559367812	3581.7437	0	0
7753	159.299618333333	5601.37101557875	8828.024	0	784
7753	159.299618333333	5602.022851164687	3481.1929	0	16
7753	159.299618333333	5602.37331557875	3399.1487	0	16
7753	159.299618333333	5602.928159367812	102.23609	0	0
7753	159.299618333333	5603.0251511646875	925.69727	0	16
7753	159.299618333333	5603.37561557875	1994.2579	0	16
7753	159.299618333333	5604.027451164688	3028.0793	0	16
7753	159.299618333333	5604.932759367813	13.565758	0	0
7753	159.299618333333	5605.38021557875	4154.2437	0	0
7753	159.299618333333	5606.032051164687	4968.898	0	0
7753	159.299618333333	5608.036651164687	973.9831	0	0
7753	159.299618333333	5608.38711557875	112.72211	0	0
7753	159.299618333333	5609.038951164687	2437.3877	0	0
7753	159.299618333333	5622.248806633437	2517.895	0	0
7753	159.299618333333	5624.253406633437	6616.222	0	16
7753	159.299618333333	5625.2557066334375	5033.46	0	16
7753	159.299618333333	5626.258006633438	4560.7573	0	16
7753	159.299618333333	5627.260306633437	6664.827	0	784
7753	159.299618333333	5632.271806633437	104.360794	0	0
7753	159.299618333333	5632.6185365138535	2070.4087	0	16
7753	159.299618333333	5633.22756307875	4207.75	0	16
7753	159.299618333333	5633.620836513854	3205.0535	0	16
7753	159.299618333333	5634.22986307875	9167.796	0	784
7753	159.299618333333	5634.623136513854	1816.609	0	16
7753	159.299618333333	5635.23216307875	2938.1936	0	16
7753	159.299618333333	5637.236763078749	2838.9392	0	0
7753	159.299618333333	5640.6369365138535	39.362823	0	0
7753	159.299618333333	5641.24596307875	91.16895	0	0
7753	159.299618333333	5641.639236513854	14.992619	0	0
7753	159.299618333333	5643.25056307875	12.414832	0	0
7753	159.299618333333	5644.236730589375	4257.8247	0	784
7753	159.299618333333	5645.239030589375	1771.6742	0	16
7753	159.299618333333	5646.241330589375	1946.062	0	16
7753	159.299618333333	5647.243630589375	2351.5884	0	16
7753	159.299618333333	5649.494488097422	7315.781	0	16
7753	159.299618333333	5650.496788097422	3017.3176	0	16
7753	159.299618333333	5651.252830589375	2524.1714	0	0
7753	159.299618333333	5651.499088097421	9792.395	0	16
7753	159.299618333333	5655.508288097421	2933.6414	0	0
7753	159.299618333333	5658.515188097421	41.714523	0	0
7753	159.299618333333	5667.250088676172	1080.4491	0	16
7753	159.299618333333	5668.252388676172	1684.8973	0	16
7753	159.299618333333	5669.254688676171	1280.3881	0	16
7753	159.299618333333	5671.259288676171	1661.8292	0	0
7753	159.299618333333	5682.982415734999	2963.3347	0	16
7753	159.299618333333	5683.984715735	2495.2551	0	16
7753	159.299618333333	5684.987015735	3360.8474	0	16
7753	159.299618333333	5686.991615734999	3217.3564	0	16
7753	159.299618333333	5687.993915734999	7548.827	0	16
7753	159.299618333333	5688.996215734999	1231.6763	0	16
7753	159.299618333333	5709.221623883646	1338.2627	0	16
7753	159.299618333333	5710.223923883646	1502.581	0	16
7753	159.299618333333	5711.2262238836465	1327.9918	0	16
7753	159.299618333333	5711.779743807917	4459.536	0	16
7753	159.299618333333	5712.228523883647	1611.5663	0	16
7753	159.299618333333	5712.782043807917	4004.421	0	16
7753	159.299618333333	5713.784343807917	4580.37	0	16
7753	159.299618333333	5716.237723883645	2031.6135	0	0
7753	159.299618333333	5717.793543807917	1472.3308	0	0
7753	159.299618333333	5723.832983030781	2714.8318	0	0
7753	159.299618333333	5724.835283030781	3899.9695	0	0
7753	159.299618333333	5725.416698235	5822.9014	0	16
7753	159.299618333333	5726.418998235	5675.9517	0	16
7753	159.299618333333	5726.8398830307815	3726.9402	0	0
7753	159.299618333333	5727.421298235	4547.7637	0	16
7753	159.299618333333	5728.423598235	6247.2007	0	16
7753	159.299618333333	5729.425898234999	3816.1619	0	16
7753	159.299618333333	5731.4304982349995	1338.5214	0	0
7753	159.299618333333	5732.432798235	8059.744	0	0
7753	159.299618333333	5732.51365676125	1476.6251	0	16
7753	159.299618333333	5733.51595676125	1881.6492	0	16
7753	159.299618333333	5734.437398235	127.845634	0	0
7753	159.299618333333	5734.51825676125	2440.7844	0	16
7753	159.299618333333	5735.814906985	4551.6562	0	16
7753	159.299618333333	5736.817206985	8788.427	0	784
7753	159.299618333333	5737.5251567612495	1823.6241	0	0
7753	159.299618333333	5737.819506985	3618.1765	0	16
7753	159.299618333333	5738.52745676125	745.3215	0	0
7753	159.299618333333	5738.821806984999	3252.4148	0	16
7753	159.299618333333	5740.826406984999	5691.8364	0	0
7753	159.299618333333	5743.833306985	104.004684	0	0
7753	159.299618333333	5745.837906985	14.775648	0	0
7753	159.299618333333	5760.819151164687	4437.6606	0	16
7753	159.299618333333	5761.8214511646875	3325.609	0	16
7753	159.299618333333	5762.823751164688	3522.222	0	16
7753	159.299618333333	5765.830651164687	8999.202	0	0
7753	159.299618333333	5767.835251164687	3063.1558	0	0
7753	159.299618333333	5768.211058912083	4389.0347	0	16
7753	159.299618333333	5769.213358912083	7219.019	0	784
7753	159.299618333333	5770.215658912083	4408.7646	0	16
7753	159.299618333333	5770.824051048359	1852.0094	0	16
7753	159.299618333333	5771.826351048359	1086.6829	0	16
7753	159.299618333333	5772.8286510483595	2569.6606	0	16
7753	159.299618333333	5775.835551048359	5792.113	0	0
7753	159.299618333333	5778.234058912083	16.46626	0	0
7753	159.299618333333	5779.11654269875	1437.9677	0	16
7753	159.299618333333	5780.11884269875	1424.1477	0	16
7753	159.299618333333	5781.12114269875	2648.9194	0	16
7753	159.299618333333	5785.13034269875	526.10004	0	0
7753	159.299618333333	5796.6898332260935	4385.5815	0	0
7753	159.299618333333	5798.694433226094	2931.7444	0	16
7753	159.299618333333	5799.696733226094	3700.7224	0	16
7753	159.299618333333	5800.699033226094	2548.4478	0	16
7753	159.299618333333	5801.701333226094	5023.497	0	16
7753	159.299618333333	5807.715133226094	31.130123	0	0
7753	159.299618333333	5808.717433226094	11.453379	0	0
7753	159.299618333333	5831.654844524062	3512.3535	0	16
7753	159.299618333333	5832.6571445240625	4505.596	0	16
7753	159.299618333333	5833.659444524063	1457.7074	0	16
7753	159.299618333333	5835.664044524062	1390.9696	0	0
7753	159.299618333333	5836.666344524062	753.7256	0	0
7753	159.299618333333	5842.95931613625	2425.3093	0	16
7753	159.299618333333	5843.96161613625	3363.293	0	16
7753	159.299618333333	5844.96391613625	5321.809	0	16
7753	159.299618333333	5847.959722532734	1769.7771	0	16
7753	159.299618333333	5848.962022532734	1986.2422	0	16
7753	159.299618333333	5849.9643225327345	2796.2178	0	16
7753	159.299618333333	5849.97541613625	240.73697	0	16
7753	159.299618333333	5850.675228001484	2558.311	0	0
7753	159.299618333333	5850.675228001484	1155.7646	0	0
7753	159.299618333333	5850.805588922709	1641.8783	0	16
7753	159.299618333333	5850.966622532735	2114.7866	0	16
7753	159.299618333333	5850.97771613625	72.509766	0	16
7753	159.299618333333	5851.6775280014845	2217.5793	0	0
7753	159.299618333333	5851.6775280014845	943.23914	0	0
7753	159.299618333333	5851.807888922709	1957.8057	0	16
7753	159.299618333333	5851.968922532734	2135.005	0	16
7753	159.299618333333	5852.810188922709	2693.567	0	16
7753	159.299618333333	5852.971222532734	540.0381	0	16
7753	159.299618333333	5854.684428001484	2717.2808	0	0
7753	159.299618333333	5854.684428001484	285.57993	0	0
7753	159.299618333333	5854.823200839167	2464.7185	0	16
7753	159.299618333333	5854.975822532734	4009.3665	0	0
7753	159.299618333333	5855.825500839167	2389.0076	0	16
7753	159.299618333333	5856.827800839167	2200.599	0	16
7753	159.299618333333	5858.455427708515	2256.6155	0	0
7753	159.299618333333	5860.460027708516	5012.0625	0	16
7753	159.299618333333	5861.462327708516	1431.3066	0	16
7753	159.299618333333	5861.839300839167	143.76625	0	0
7753	159.299618333333	5862.464627708516	1504.1685	0	16
7753	159.299618333333	5863.466927708516	780.0234	0	16
7753	159.299618333333	5863.843900839167	24.409866	0	0
7753	159.299618333333	5867.476127708515	2513.1519	0	0
7753	159.299618333333	5869.480727708516	15.016287	0	0
7753	159.299618333333	5873.738122711771	2781.81	0	0
7753	159.299618333333	5875.742722711771	2581.257	0	16
7753	159.299618333333	5876.7450227117715	3018.166	0	16
7753	159.299618333333	5877.747322711772	1675.3629	0	16
7753	159.299618333333	5882.75882271177	945.58887	0	0
7753	159.299618333333	5883.602244456562	3275.5876	0	16
7753	159.299618333333	5884.6045444565625	1493.49	0	16
7753	159.299618333333	5885.2513559125	2103.009	0	16
7753	159.299618333333	5885.606844456563	3773.188	0	16
7753	159.299618333333	5886.2536559125	1229.0868	0	16
7753	159.299618333333	5887.2559559125	2815.374	0	16
7753	159.299618333333	5887.611444456562	2224.1042	0	0
7753	159.299618333333	5888.613744456562	632.3423	0	0
7753	159.299618333333	5889.5745029225	9199.971	0	16
7753	159.299618333333	5890.337665162083	3646.0964	0	16
7753	159.299618333333	5890.561464529643	16051.117	2316	112
7753	159.299618333333	5890.5768029225	5181.683	0	16
7753	159.299618333333	5891.339965162083	3016.9453	0	16
7753	159.299618333333	5891.563764529643	33846.137	0	48
7753	159.299618333333	5891.5791029225	12059.841	0	16
7753	159.299618333333	5892.342265162083	3212.283	0	16
7753	159.299618333333	5892.562586106953	1193.2017	0	16
7753	159.299618333333	5892.566064529643	31130.43	2316	112
7753	159.299618333333	5892.581434495625	3276.3235	0	16
7753	159.299618333333	5892.622944456562	25.970156	0	0
7753	159.299618333333	5893.344565162083	11523.475	0	16
7753	159.299618333333	5893.564886106953	2907.1162	0	16
7753	159.299618333333	5893.566433570357	5599.4272	0	16
7753	159.299618333333	5893.568364529643	59954.105	2316	112
7753	159.299618333333	5893.578084232813	1111.3392	0	16
7753	159.299618333333	5893.581620921406	3550.3337	0	16
7753	159.299618333333	5893.5837029224995	5190.335	0	16
7753	159.299618333333	5894.567186106953	3060.5286	0	16
7753	159.299618333333	5894.568733570356	12862.182	0	16
7753	159.299618333333	5894.570664529643	54000.203	0	16
7753	159.299618333333	5894.580384232813	1848.6068	0	16
7753	159.299618333333	5894.5860029225	1513.51	0	16
7753	159.299618333333	5895.569486106953	4299.313	0	16
7753	159.299618333333	5895.572964529642	40121.152	0	16
7753	159.299618333333	5895.582684232813	1456.2438	0	16
7753	159.299618333333	5895.5862209214065	725.9303	0	16
7753	159.299618333333	5895.5883029225	1340.8169	0	16
7753	159.299618333333	5896.571786106953	1675.8708	0	16
7753	159.299618333333	5896.573333570356	1416.9888	0	16
7753	159.299618333333	5896.5752645296425	23177.959	0	16
7753	159.299618333333	5896.584984232813	1424.6289	0	16
7753	159.299618333333	5896.590634495625	227.63242	0	16
7753	159.299618333333	5897.34710526625	2219.5874	0	16
7753	159.299618333333	5897.577564529643	10188.159	0	16
7753	159.299618333333	5897.5872842328135	1364.4028	0	16
7753	159.299618333333	5898.34940526625	1648.8385	0	16
7753	159.299618333333	5898.593120921406	4047.756	0	16
7753	159.299618333333	5898.595234495625	38.982605	0	16
7753	159.299618333333	5899.35170526625	8146.419	0	16
7753	159.299618333333	5899.358365162083	120.899536	0	0
7753	159.299618333333	5899.582164529643	8055.9683	0	16
7753	159.299618333333	5899.5975029225	23.123669	0	16
7753	159.299618333333	5900.354005266249	8043.562	0	16
7753	159.299618333333	5900.580986106953	1429.1436	0	16
7753	159.299618333333	5900.597720921406	175.60396	0	16
7753	159.299618333333	5901.583286106953	2585.894	0	48
7753	159.299618333333	5901.600020921406	248.62057	0	16
7753	159.299618333333	5902.3586052662495	2318.8218	0	0
7753	159.299618333333	5902.589064529643	134.36171	0	16
7753	159.299618333333	5903.601084232813	17.366173	0	16
7753	159.299618333333	5907.37010526625	14.346813	0	0
7753	159.299618333333	5909.8625619671875	1547.4307	0	16
7753	159.299618333333	5910.864861967188	2328.1072	0	16
7753	159.299618333333	5911.867161967188	1729.1444	0	16
7753	159.299618333333	5915.876361967188	1052.3341	0	0
7753	159.299618333333	5917.201665892109	2886.311	0	16
7753	159.299618333333	5918.203965892109	3391.9153	0	16
7753	159.299618333333	5919.2062658921095	2838.2925	0	16
7753	159.299618333333	5920.20856589211	2704.257	0	16
7753	159.299618333333	5921.199608977187	3393.7654	0	16
7753	159.299618333333	5921.886254485	2320.5125	0	16
7753	159.299618333333	5922.2019089771875	3501.7698	0	16
7753	159.299618333333	5922.888554485	3128.2166	0	16
7753	159.299618333333	5923.204208977188	3287.3196	0	16
7753	159.299618333333	5923.215465892109	1431.4153	0	16
7753	159.299618333333	5923.890854485	2198.5212	0	16
7753	159.299618333333	5925.208808977187	1797.6868	0	0
7753	159.299618333333	5925.220065892109	91.91626	0	0
7753	159.299618333333	5925.895454484999	6436.2485	0	0
7753	159.299618333333	5926.222365892109	36.786728	0	0
7753	159.299618333333	5926.836217894062	2948.4626	0	16
7753	159.299618333333	5927.8385178940625	2732.6924	0	16
7753	159.299618333333	5928.840817894063	5283.3784	0	784
7753	159.299618333333	5928.902354485	175.38145	0	0
7753	159.299618333333	5929.843117894063	2573.2087	0	16
7753	159.299618333333	5930.220308977187	43.181183	0	0
7753	159.299618333333	5931.909254485	11.277943	0	0
7753	159.299618333333	5932.828117443125	3881.0088	0	16
7753	159.299618333333	5933.830417443125	6798.136	0	784
7753	159.299618333333	5934.760863599583	6382.6294	0	16
7753	159.299618333333	5934.832717443124	4874.0234	0	16
7753	159.299618333333	5935.763163599583	3378.145	0	16
7753	159.299618333333	5936.765463599583	3406.7556	0	16
7753	159.299618333333	5938.841917443125	9749.708	0	0
7753	159.299618333333	5943.781563599583	40.908237	0	0
7753	159.299618333333	5951.30694745375	3285.5366	0	0
7753	159.299618333333	5953.31154745375	5403.4697	0	16
7753	159.299618333333	5954.31384745375	2251.2385	0	16
7753	159.299618333333	5955.31614745375	6550.274	0	16
7753	159.299618333333	5957.320747453749	4965.9204	0	0
7753	159.299618333333	5960.32764745375	2172.6497	0	0
7753	159.299618333333	5962.33224745375	58.096516	0	0
7753	159.299618333333	6029.246531107812	2380.4597	9784	112
7753	159.299618333333	6030.2418275294785	9520.074	9784	112
7753	159.299618333333	6031.244127529479	7668.678	9784	112
7753	159.299618333333	6031.251131107812	3617.9915	0	16
7753	159.299618333333	6032.246427529479	5867.6094	9784	112
7753	159.299618333333	6032.2534311078125	1800.1283	0	16
7753	159.299618333333	6033.255731107812	1338.364	9784	112
7753	159.299618333333	6035.79481294375	1678.8551	0	16
7753	159.299618333333	6036.255627529478	1618.8799	0	0
7753	159.299618333333	6036.262631107812	1292.2748	0	0
7753	159.299618333333	6036.79711294375	2787.367	0	16
7753	159.299618333333	6037.79941294375	5103.7974	0	16
7753	159.299618333333	6038.2602275294785	309.65298	0	0
7753	159.299618333333	6039.3936906479685	1511.1636	0	0
7753	159.299618333333	6041.398290647969	6623.4727	0	784
7753	159.299618333333	6041.808612943751	1299.1951	0	0
7753	159.299618333333	6042.400590647969	5560.9756	0	16
7753	159.299618333333	6043.402890647969	5476.7285	0	16
7753	159.299618333333	6044.405190647969	3857.3794	0	16
7753	159.299618333333	6044.81551294375	30.240004	0	0
7753	159.299618333333	6048.79757176125	1707.1262	0	16
7753	159.299618333333	6049.416690647969	158.94395	0	0
7753	159.299618333333	6049.79987176125	1964.3597	0	16
7753	159.299618333333	6050.80217176125	9977.233	0	784
7753	159.299618333333	6051.80447176125	3179.4082	0	16
7753	159.299618333333	6053.8090717612495	2930.7341	0	0
7753	159.299618333333	6058.82057176125	43.564655	0	0
7753	159.299618333333	6059.82287176125	16.461042	0	0
7753	159.299618333333	6063.265540943333	4291.4214	0	0
7753	159.299618333333	6065.270140943333	3306.1155	0	16
7753	159.299618333333	6065.88785620375	3657.5754	0	16
7753	159.299618333333	6066.272440943333	3259.3281	0	16
7753	159.299618333333	6066.89015620375	8159.1943	0	16
7753	159.299618333333	6067.274740943333	4481.796	0	16
7753	159.299618333333	6067.89245620375	6582.3975	0	48
7753	159.299618333333	6068.277040943332	3560.2996	0	16
7753	159.299618333333	6068.894756203749	2159.4644	0	16
7753	159.299618333333	6070.899356203749	4246.6934	0	0
7753	159.299618333333	6071.90165620375	1227.4337	0	0
7753	159.299618333333	6072.324753961771	2294.406	0	16
7753	159.299618333333	6073.288540943333	3062.6943	0	0
7753	159.299618333333	6073.3270539617715	5676.8325	0	784
7753	159.299618333333	6074.329353961772	4044.483	0	16
7753	159.299618333333	6079.34085396177	2482.273	0	0
7753	159.299618333333	6082.347753961771	20.581062	0	0
7753	159.299618333333	6086.034078961771	1275.2903	0	16
7753	159.299618333333	6087.036378961771	2279.8345	0	16
7753	159.299618333333	6088.038678961771	2060.4106	0	16
7753	159.299618333333	6089.0409789617715	1998.1593	0	16
7753	159.299618333333	6091.04557896177	3369.2356	0	0
7753	159.299618333333	6092.04787896177	2042.9595	0	0
7753	159.299618333333	6095.05477896177	131.57124	0	0
7753	159.299618333333	6098.891869719375	1502.8407	0	16
7753	159.299618333333	6099.894169719375	3012.4346	0	16
7753	159.299618333333	6100.896469719375	4945.8364	0	784
7753	159.299618333333	6102.901069719374	1543.163	0	0
7753	159.299618333333	6104.905669719375	5443.8306	0	0
7753	159.299618333333	6106.553930296406	1154.0679	0	16
7753	159.299618333333	6107.556230296406	5384.6807	0	16
7753	159.299618333333	6108.558530296406	5265.7256	0	16
7753	159.299618333333	6108.914869719375	15.484156	0	0
7753	159.299618333333	6109.5608302964065	5876.9673	0	784
7753	159.299618333333	6112.567730296406	779.22974	0	0
7753	159.299618333333	6115.574630296406	55.04031	0	0
7753	159.299618333333	6115.57660394875	2342.2595	0	16
7753	159.299618333333	6115.578762688125	3799.654	0	16
7753	159.299618333333	6116.576930296406	20.890276	0	0
7753	159.299618333333	6116.57890394875	3393.1497	0	16
7753	159.299618333333	6117.58120394875	2636.137	0	16
7753	159.299618333333	6117.583362688125	4593.154	0	16
7753	159.299618333333	6118.585662688125	5695.7163	0	16
7753	159.299618333333	6119.585803948749	1739.6808	0	16
7753	159.299618333333	6119.587962688125	7647.4604	0	784
7753	159.299618333333	6120.588103948749	2298.8137	0	16
7753	159.299618333333	6120.590262688124	4184.186	0	16
7753	159.299618333333	6124.599462688125	3429.2668	0	0
7753	159.299618333333	6132.061079563984	467.38403	0	0
7753	159.299618333333	6134.065679563984	2215.1877	0	0
7753	159.299618333333	6135.067979563984	3757.2095	0	0
7753	159.299618333333	6135.761707414687	3222.5906	0	16
7753	159.299618333333	6136.7640074146875	5508.387	0	16
7753	159.299618333333	6137.072579563985	2570.2893	0	0
7753	159.299618333333	6137.766307414688	3258.003	0	16
7753	159.299618333333	6138.768607414687	5953.0845	0	784
7753	159.299618333333	6139.077179563984	1188.9897	0	0
7753	159.299618333333	6141.705687818333	2378.9338	0	16
7753	159.299618333333	6142.707987818333	3986.4053	0	16
7753	159.299618333333	6143.710287818333	5908.5293	0	16
7753	159.299618333333	6145.784707414688	26.16339	0	0
7753	159.299618333333	6146.717187818333	1094.6986	0	0
7753	159.299618333333	6148.721787818333	954.42737	0	0
7753	159.299618333333	6151.885960032734	2691.9055	0	16
7753	159.299618333333	6152.888260032734	5736.065	0	784
7753	159.299618333333	6153.890560032734	3951.2937	0	16
7753	159.299618333333	6154.8928600327345	4223.0034	0	16
7753	159.299618333333	6157.899760032734	1308.8163	0	0
7753	159.299618333333	6161.204980070937	2899.6301	0	16
7753	159.299618333333	6162.2072800709375	5268.9937	0	16
7753	159.299618333333	6162.7983747974995	3636.4832	0	16
7753	159.299618333333	6163.209580070938	5951.722	0	16
7753	159.299618333333	6163.8006747975	3851.8818	0	16
7753	159.299618333333	6164.8029747975	4920.678	0	16
7753	159.299618333333	6165.214180070937	3599.439	0	0
7753	159.299618333333	6165.8052747975	4472.764	0	16
7753	159.299618333333	6166.807574797499	4087.8542	0	16
7753	159.299618333333	6169.223380070937	2495.2212	0	0
7753	159.299618333333	6173.8236747975	25.162958	0	0
7753	159.299618333333	6202.613915617812	7990.6177	0	784
7753	159.299618333333	6203.6162156178125	4309.642	0	16
7753	159.299618333333	6204.618515617813	5365.9053	0	16
7753	159.299618333333	6204.9734762925	2896.4365	0	16
7753	159.299618333333	6205.9757762925	2191.3066	0	16
7753	159.299618333333	6206.623115617812	8119.875	0	0
7753	159.299618333333	6206.9780762925	2419.2021	0	16
7753	159.299618333333	6209.9849762925	839.293	0	0
7753	159.299618333333	6213.639215617813	10.254677	0	0
7753	159.299618333333	6230.048608000625	5576.3755	0	16
7753	159.299618333333	6231.050908000625	11784.553	0	784
7753	159.299618333333	6232.053208000625	4447.5576	0	16
7753	159.299618333333	6234.057808000624	2696.3962	0	0
7753	159.299618333333	6237.064708000625	4148.992	0	0
7753	159.299618333333	6238.067008000625	3636.943	0	0
7753	159.299618333333	6253.746215162083	3157.5447	0	16
7753	159.299618333333	6254.748515162083	921.38556	0	16
7753	159.299618333333	6255.750815162083	8267.553	0	784
7753	159.299618333333	6258.757715162083	1358.7804	0	0
7753	159.299618333333	6260.762315162083	303.06216	0	0
7753	159.299618333333	6261.764615162083	4078.2485	0	0
7753	159.299618333333	6263.769215162083	16.751589	0	0
7753	159.299618333333	6283.071925999531	1713.6923	0	0
7753	159.299618333333	6284.074225999531	2889.9153	0	0
7753	159.299618333333	6287.081125999531	1890.07	0	0
7753	159.299618333333	6291.090325999531	26.779661	0	0
7753	159.299618333333	6292.092625999531	10.278508	0	0
7753	159.299618333333	6304.159927513203	3418.8503	0	16
7753	159.299618333333	6305.162227513203	2808.3499	0	16
7753	159.299618333333	6306.164527513203	3532.8933	0	16
7753	159.299618333333	6309.171427513203	2247.5984	0	0
7753	159.299618333333	6310.431898655781	4943.24	0	0
7753	159.299618333333	6312.178327513203	3251.0066	0	0
7753	159.299618333333	6312.436498655781	1544.5074	0	16
7753	159.299618333333	6313.180627513203	38.14632	0	0
7753	159.299618333333	6313.438798655781	1649.4766	0	16
7753	159.299618333333	6314.441098655781	1813.5122	0	16
7753	159.299618333333	6314.794236383646	2344.8833	0	16
7753	159.299618333333	6315.4433986557815	4946.782	0	16
7753	159.299618333333	6315.7965363836465	3318.1663	0	16
7753	159.299618333333	6315.9369917710155	2581.6782	0	16
7753	159.299618333333	6316.243871702656	6656.082	0	784
7753	159.299618333333	6316.798836383647	3190.6155	0	16
7753	159.299618333333	6316.939291771016	3520.3677	0	16
7753	159.299618333333	6317.246171702656	1929.8522	0	16
7753	159.299618333333	6317.941591771016	2272.5176	0	16
7753	159.299618333333	6318.248471702656	1783.4172	0	16
7753	159.299618333333	6318.803436383645	3101.5928	0	0
7753	159.299618333333	6319.2507717026565	1164.176	0	16
7753	159.299618333333	6319.452598655781	1730.333	0	16
7753	159.299618333333	6319.946191771015	1826.5615	0	0
7753	159.299618333333	6320.479760344375	7291.796	0	16
7753	159.299618333333	6321.482060344375	4087.1978	0	16
7753	159.299618333333	6321.810336383645	2630.3625	0	0
7753	159.299618333333	6321.950791771015	583.8337	0	0
7753	159.299618333333	6322.061023820937	8917.023	0	784
7753	159.299618333333	6322.257671702656	2150.4375	0	0
7753	159.299618333333	6322.457147874531	2676.2634	0	16
7753	159.299618333333	6322.459498655781	10.214539	0	0
7753	159.299618333333	6322.484360344375	3281.7656	0	16
7753	159.299618333333	6322.812636383645	119.02141	0	0
7753	159.299618333333	6323.0633238209375	6383.7993	0	16
7753	159.299618333333	6323.459447874531	2639.2947	0	16
7753	159.299618333333	6323.69706151625	2433.5134	0	16
7753	159.299618333333	6323.69706151625	684.03186	0	16
7753	159.299618333333	6324.065623820938	2239.6565	0	16
7753	159.299618333333	6324.461747874531	2850.3079	0	16
7753	159.299618333333	6324.481019719375	780.7098	0	16
7753	159.299618333333	6324.488960344374	3067.5164	0	16
7753	159.299618333333	6324.69936151625	3221.525	0	16
7753	159.299618333333	6324.69936151625	846.87213	0	16
7753	159.299618333333	6325.067923820937	3500.8162	0	16
7753	159.299618333333	6325.264571702656	28.568905	0	0
7753	159.299618333333	6325.464047874531	2526.4316	0	16
7753	159.299618333333	6325.70166151625	2853.8406	0	16
7753	159.299618333333	6325.70166151625	814.35657	0	16
7753	159.299618333333	6326.466347874531	2428.2354	0	16
7753	159.299618333333	6326.485619719375	3307.524	0	16
7753	159.299618333333	6326.493560344375	681.28186	0	16
7753	159.299618333333	6327.023572709375	2197.514	0	16
7753	159.299618333333	6327.072523820937	2532.7012	0	0
7753	159.299618333333	6327.468647874531	2495.1094	0	16
7753	159.299618333333	6327.487919719375	1411.9862	0	16
7753	159.299618333333	6327.495860344375	331.11905	0	16
7753	159.299618333333	6328.025872709375	1601.3895	0	16
7753	159.299618333333	6328.490219719375	9519.217	0	784
7753	159.299618333333	6328.498160344375	355.87048	0	16
7753	159.299618333333	6329.028172709375	2021.7194	0	16
7753	159.299618333333	6329.71086151625	866.9071	0	0
7753	159.299618333333	6329.71086151625	140.43459	0	0
7753	159.299618333333	6329.759092570937	6160.6455	0	16
7753	159.299618333333	6330.502760344375	23.465458	0	0
7753	159.299618333333	6330.7613925709375	3898.3823	0	16
7753	159.299618333333	6331.763692570938	3781.7173	0	16
7753	159.299618333333	6332.084023820938	28.201069	0	0
7753	159.299618333333	6333.037372709374	1474.2845	0	0
7753	159.299618333333	6333.086323820938	10.17689	0	0
7753	159.299618333333	6334.770592570937	1405.5106	0	0
7753	159.299618333333	6335.506319719375	61.167313	0	0
7753	159.299618333333	6336.508619719375	23.54385	0	0
7753	159.299618333333	6338.415855326562	1406.6195	0	48
7753	159.299618333333	6338.779792570937	67.3288	0	0
7753	159.299618333333	6339.418155326563	3009.6782	0	16
7753	159.299618333333	6340.086571867812	2780.4646	0	16
7753	159.299618333333	6340.420455326563	2799.6648	0	16
7753	159.299618333333	6341.0888718678125	2419.593	0	16
7753	159.299618333333	6341.422755326563	3095.996	0	16
7753	159.299618333333	6342.091171867813	12219.858	0	784
7753	159.299618333333	6344.095771867812	2745.5645	0	0
7753	159.299618333333	6345.431955326561	1332.4993	0	16
7753	159.299618333333	6345.440692505833	547.1603	0	16
7753	159.299618333333	6346.100371867812	1116.4645	0	0
7753	159.299618333333	6346.442992505833	3455.6472	0	16
7753	159.299618333333	6347.102671867812	554.4082	0	0
7753	159.299618333333	6347.445292505833	4419.401	0	16
7753	159.299618333333	6348.447592505833	3855.749	0	16
7753	159.299618333333	6352.01340370375	691.40497	0	0
7753	159.299618333333	6353.459092505833	5022.7144	0	0
7753	159.299618333333	6353.625463499531	1573.6044	0	16
7753	159.299618333333	6354.01800370375	2347.5242	0	16
7753	159.299618333333	6354.627763499531	5599.214	0	16
7753	159.299618333333	6355.02030370375	4567.3843	0	16
7753	159.299618333333	6355.406037427708	2783.6685	0	16
7753	159.299618333333	6355.463692505833	60.32785	0	0
7753	159.299618333333	6355.630063499531	2463.0393	0	16
7753	159.299618333333	6356.02260370375	3962.3816	0	16
7753	159.299618333333	6356.408337427708	2276.3335	0	16
7753	159.299618333333	6356.6323634995315	668.03687	0	16
7753	159.299618333333	6357.410637427708	9074.184	0	784
7753	159.299618333333	6357.634663499531	1557.8752	0	16
7753	159.299618333333	6358.380154289687	1369.5985	0	16
7753	159.299618333333	6358.412937427708	3947.126	0	16
7753	159.299618333333	6359.0295037037495	3756.7559	0	0
7753	159.299618333333	6359.382454289687	4257.205	0	16
7753	159.299618333333	6359.415237427707	3146.9226	0	16
7753	159.299618333333	6359.639263499531	322.8795	0	0
7753	159.299618333333	6360.384754289687	3353.9216	0	16
7753	159.299618333333	6360.742908586562	4465.5234	0	16
7753	159.299618333333	6361.3870542896875	6823.035	0	16
7753	159.299618333333	6361.4198374277075	1669.1102	0	16
7753	159.299618333333	6361.643863499531	1474.7537	0	0
7753	159.299618333333	6361.7452085865625	3417.1257	0	16
7753	159.299618333333	6362.389354289688	6160.344	0	16
7753	159.299618333333	6362.422137427708	690.60394	0	16
7753	159.299618333333	6362.646163499531	29.025097	0	0
7753	159.299618333333	6362.747508586563	3509.3447	0	16
7753	159.299618333333	6363.03870370375	46.20321	0	0
7753	159.299618333333	6363.391654289687	5025.501	0	16
7753	159.299618333333	6363.424437427708	336.32468	0	16
7753	159.299618333333	6363.648463499531	11.187694	0	0
7753	159.299618333333	6363.749808586562	5857.323	0	16
7753	159.299618333333	6364.04100370375	17.799845	0	0
7753	159.299618333333	6365.69907651625	5413.35	0	0
7753	159.299618333333	6366.756708586562	8604.73	0	0
7753	159.299618333333	6367.70367651625	6953.9917	0	784
7753	159.299618333333	6368.70597651625	5603.1455	0	16
7753	159.299618333333	6369.405454289687	79.93523	0	0
7753	159.299618333333	6369.70827651625	4652.143	0	16
7753	159.299618333333	6370.407754289688	30.816786	0	0
7753	159.299618333333	6370.71057651625	2571.8608	0	16
7753	159.299618333333	6370.93983761	3356.068	0	16
7753	159.299618333333	6371.742609007343	1289.6641	0	16
7753	159.299618333333	6371.94213761	2343.5283	0	16
7753	159.299618333333	6372.71517651625	3198.7502	0	16
7753	159.299618333333	6372.94443761	1696.6381	0	16
7753	159.299618333333	6373.747209007343	617.16534	0	16
7753	159.299618333333	6374.949037609999	5632.4214	0	0
7753	159.299618333333	6375.951337609999	6116.293	0	0
7753	159.299618333333	6377.72667651625	17.514072	0	0
7753	159.299618333333	6380.617904808125	2154.3127	0	16
7753	159.299618333333	6381.620204808125	2249.3875	0	16
7753	159.299618333333	6382.622504808125	2822.5435	0	16
7753	159.299618333333	6385.6294048081245	2228.7146	0	0
7753	159.299618333333	6386.129712648527	1838.1333	0	16
7753	159.299618333333	6387.132012648527	3964.7478	0	16
7753	159.299618333333	6388.053124602187	2609.8901	0	0
7753	159.299618333333	6388.053124602187	2320.8906	0	0
7753	159.299618333333	6388.134312648527	4374.467	0	16
7753	159.299618333333	6389.136612648527	4375.5234	0	16
7753	159.299618333333	6390.057724602188	2183.4717	0	0
7753	159.299618333333	6390.138912648527	3471.3252	0	16
7753	159.299618333333	6391.141212648527	2041.4213	0	16
7753	159.299618333333	6392.062324602187	1721.5916	0	0
7753	159.299618333333	6392.143512648527	1426.3591	0	16
7753	159.299618333333	6393.145812648527	2163.966	0	16
7753	159.299618333333	6394.148112648527	979.29443	0	16
7753	159.299618333333	6395.069224602187	541.52527	0	0
7753	159.299618333333	6398.0761246021875	19.35539	0	0
7753	159.299618333333	6400.8591452662495	4197.329	0	16
7753	159.299618333333	6401.86144526625	4076.2166	0	16
7753	159.299618333333	6402.86374526625	3579.7002	0	16
7753	159.299618333333	6403.866045266249	6488.5234	0	16
7753	159.299618333333	6405.870645266249	4069.798	0	0
7753	159.299618333333	6410.85172339125	3382.6619	0	16
7753	159.299618333333	6410.88214526625	27.560658	0	0
7753	159.299618333333	6411.7914839585155	4353.3193	0	16
7753	159.299618333333	6411.85402339125	2812.5146	0	16
7753	159.299618333333	6412.793783958516	2275.8894	0	16
7753	159.299618333333	6412.85632339125	3998.9373	0	16
7753	159.299618333333	6413.796083958516	2317.423	0	16
7753	159.299618333333	6413.858623391249	3358.1968	0	16
7753	159.299618333333	6415.800683958515	1847.2014	0	0
7753	159.299618333333	6415.863223391249	2621.7502	0	0
7753	159.299618333333	6418.807583958515	495.97137	0	0
7753	159.299618333333	6420.87472339125	21.954107	0	0
7753	159.299618333333	6424.840826048359	2064.0327	0	16
7753	159.299618333333	6425.843126048359	2597.2905	0	16
7753	159.299618333333	6426.548589720234	2372.0825	0	16
7753	159.299618333333	6426.8454260483595	3125.2085	0	16
7753	159.299618333333	6427.550889720234	4271.589	0	16
7753	159.299618333333	6427.84772604836	3266.4795	0	16
7753	159.299618333333	6428.5531897202345	3966.4578	0	16
7753	159.299618333333	6429.555489720235	3246.9673	0	16
7753	159.299618333333	6431.856926048359	224.87828	0	0
7753	159.299618333333	6431.872813304219	4018.196	0	16
7753	159.299618333333	6432.859226048359	100.877144	0	0
7753	159.299618333333	6432.875113304219	2404.0554	0	16
7753	159.299618333333	6433.877413304219	1800.4817	0	16
7753	159.299618333333	6435.882013304218	2173.5952	0	0
7753	159.299618333333	6436.554182591328	747.28735	0	0
7753	159.299618333333	6436.571589720234	20.983742	0	0
7753	159.299618333333	6437.886613304218	7163.099	0	0
7753	159.299618333333	6438.558782591328	3510.746	0	16
7753	159.299618333333	6439.561082591328	4154.393	0	16
7753	159.299618333333	6439.891213304219	2808.2964	0	0
7753	159.299618333333	6440.563382591328	6913.5674	0	784
7753	159.299618333333	6441.012294651875	2928.4424	0	16
7753	159.299618333333	6441.565682591328	1605.3386	0	16
7753	159.299618333333	6442.014594651875	4223.384	0	16
7753	159.299618333333	6443.016894651875	2697.5278	0	16
7753	159.299618333333	6445.574882591328	2786.2827	0	0
7753	159.299618333333	6447.1705384669785	1731.574	0	16
7753	159.299618333333	6447.1705384669785	416.72308	0	16
7753	159.299618333333	6448.172838466979	525.03925	0	16
7753	159.299618333333	6448.172838466979	1650.6373	0	16
7753	159.299618333333	6449.030694651875	99.4124	0	0
7753	159.299618333333	6449.175138466979	1761.0562	0	16
7753	159.299618333333	6449.175138466979	512.8124	0	16
7753	159.299618333333	6451.035294651875	15.98771	0	0
7753	159.299618333333	6454.186638466978	3135.6108	0	0
7753	159.299618333333	6454.186638466978	45.284958	0	16
7753	159.299618333333	6455.1889384669785	85.91545	0	16
7753	159.299618333333	6455.1889384669785	20.33615	0	16
7753	159.299618333333	6456.191238466979	26.581446	0	16
7753	159.299618333333	6494.88840370375	7963.462	0	0
7753	159.299618333333	6496.89300370375	4065.2952	0	16
7753	159.299618333333	6497.89530370375	3269.607	0	16
7753	159.299618333333	6498.89760370375	3528.1743	0	16
7753	159.299618333333	6499.899903703749	9023.946	0	16
7753	159.299618333333	6500.902203703749	6268.9785	0	16
7753	159.299618333333	6506.91600370375	24.598158	0	0
7753	159.299618333333	6511.081872711771	5852.1523	0	16
7753	159.299618333333	6512.084172711771	2242.2773	0	16
7753	159.299618333333	6513.086472711771	1398.5731	0	16
7753	159.299618333333	6513.664805491719	1729.2645	0	16
7753	159.299618333333	6514.0887727117715	2192.3677	0	16
7753	159.299618333333	6514.667105491719	4295.0576	0	16
7753	159.299618333333	6515.091072711772	2845.4067	0	16
7753	159.299618333333	6515.669405491719	3327.5413	0	16
7753	159.299618333333	6517.09567271177	1544.0652	0	0
7753	159.299618333333	6517.674005491718	2159.1602	0	0
7753	159.299618333333	6519.678605491718	2783.8882	0	0
7753	159.299618333333	6522.1071727117705	29.791954	0	0
7753	159.299618333333	6523.687805491719	18.270908	0	0
7753	159.299618333333	6536.1337546128125	2501.2642	0	16
7753	159.299618333333	6537.136054612813	1632.4664	0	16
7753	159.299618333333	6538.138354612813	1900.0072	0	16
7753	159.299618333333	6543.549727024922	4179.901	0	0
7753	159.299618333333	6545.1544546128125	28.989344	0	0
7753	159.299618333333	6545.554327024922	3672.3289	0	16
7753	159.299618333333	6546.156754612813	11.397302	0	0
7753	159.299618333333	6546.556627024922	2386.4863	0	16
7753	159.299618333333	6547.558927024922	1741.3435	0	16
7753	159.299618333333	6548.561227024922	6115.423	0	784
7753	159.299618333333	6551.5681270249215	761.1376	0	0
7753	159.299618333333	6552.570427024922	4102.327	0	0
7753	159.299618333333	6571.3065324448435	326.735	0	0
7753	159.299618333333	6573.311132444844	5092.421	0	16
7753	159.299618333333	6573.769617659687	5050.8203	0	16
7753	159.299618333333	6574.313432444844	1537.6106	0	16
7753	159.299618333333	6574.7719176596875	6676.4487	0	16
7753	159.299618333333	6575.315732444844	2350.035	0	16
7753	159.299618333333	6575.774217659688	1231.0946	0	16
7753	159.299618333333	6576.318032444844	3430.8652	0	16
7753	159.299618333333	6576.776517659688	6382.6978	0	16
7753	159.299618333333	6577.778817659686	4996.776	0	16
7753	159.299618333333	6578.781117659686	3477.4878	0	16
7753	159.299618333333	6581.777371086562	1630.4197	0	0
7753	159.299618333333	6582.7903176596865	91.21214	0	16
7753	159.299618333333	6583.781971086562	7007.915	0	16
7753	159.299618333333	6583.792617659687	36.127834	0	16
7753	159.299618333333	6584.7842710865625	8049.3174	0	16
7753	159.299618333333	6584.794917659687	13.429297	0	16
7753	159.299618333333	6585.786571086563	1967.2378	0	16
7753	159.299618333333	6586.788871086562	1471.0955	0	16
7753	159.299618333333	6590.798071086562	516.4743	0	16
7753	159.299618333333	6591.800371086562	744.8053	0	16
7753	159.299618333333	6592.802671086562	100.88184	0	16
7753	159.299618333333	6594.807271086563	14.917855	0	0
7753	159.299618333333	6598.24256685	2640.2458	0	16
7753	159.299618333333	6599.24486685	3192.8562	0	16
7753	159.299618333333	6600.24716685	1934.3384	0	16
7753	159.299618333333	6605.519738922709	200.99522	0	0
7753	159.299618333333	6607.26326685	35.545235	0	0
7753	159.299618333333	6607.524338922709	3210.2903	0	16
7753	159.299618333333	6608.26556685	14.159193	0	0
7753	159.299618333333	6608.526638922709	1723.7925	0	16
7753	159.299618333333	6609.528938922709	2451.3982	0	16
7753	159.299618333333	6610.531238922709	2186.9585	0	16
7753	159.299618333333	6613.538138922708	342.5026	0	0
7753	159.299618333333	6615.542738922708	108.79696	0	0
7753	159.299618333333	6616.545038922708	34.17091	0	0
7753	159.299618333333	6665.504784300312	649.515	0	0
7753	159.299618333333	6665.504784300312	78.63392	0	0
7753	159.299618333333	6668.5116843003125	2772.9526	0	16
7753	159.299618333333	6668.5116843003125	688.9618	0	16
7753	159.299618333333	6669.513984300313	693.68134	0	16
7753	159.299618333333	6669.513984300313	2145.9663	0	16
7753	159.299618333333	6670.516284300313	1837.5605	0	16
7753	159.299618333333	6670.516284300313	575.59607	0	16
7753	159.299618333333	6674.555588922709	2169.2832	0	0
7753	159.299618333333	6675.557888922709	5014.9272	0	0
7753	159.299618333333	6676.530084300312	45.456635	0	0
7753	159.299618333333	6676.530084300312	14.69381	0	0
7753	159.299618333333	6680.655916264062	2882.1658	0	16
7753	159.299618333333	6681.6582162640625	1635.3795	0	16
7753	159.299618333333	6682.660516264063	2160.355	0	16
7753	159.299618333333	6685.667416264061	5083.3354	0	0
7753	159.299618333333	6687.672016264061	171.55785	0	0
7753	159.299618333333	6691.20013261	5372.139	0	16
7753	159.299618333333	6692.20243261	4124.6597	0	16
7753	159.299618333333	6693.204732609999	11149.748	0	784
7753	159.299618333333	6696.2116326099995	3289.9453	0	0
7753	159.299618333333	6698.346641459375	5278.5825	0	16
7753	159.299618333333	6699.348941459375	2159.6008	0	16
7753	159.299618333333	6700.351241459375	2443.9856	0	16
7753	159.299618333333	6701.121540682917	8085.401	0	16
7753	159.299618333333	6701.353541459375	4239.2095	0	16
7753	159.299618333333	6702.123840682917	10906.177	0	784
7753	159.299618333333	6703.126140682916	6616.2266	0	16
7753	159.299618333333	6707.367341459374	66.40095	0	0
7753	159.299618333333	6720.127929380155	3518.5688	0	16
7753	159.299618333333	6721.1302293801555	1513.2598	0	16
7753	159.299618333333	6722.132529380156	1694.4329	0	16
7753	159.299618333333	6737.353194779687	2315.444	0	16
7753	159.299618333333	6738.355494779687	5559.6504	0	16
7753	159.299618333333	6738.87586763125	3642.0789	0	16
7753	159.299618333333	6739.3577947796875	1581.08	0	16
7753	159.299618333333	6739.87816763125	1568.9938	0	16
7753	159.299618333333	6740.360094779688	1010.2332	0	16
7753	159.299618333333	6740.88046763125	5344.5825	0	16
7753	159.299618333333	6741.362394779688	952.88776	0	16
7753	159.299618333333	6743.366994779686	644.1333	0	0
7753	159.299618333333	6745.891967631249	4205.412	0	0
7753	159.299618333333	6759.878869782084	1584.8428	0	0
7753	159.299618333333	6761.741565813125	2377.134	0	16
7753	159.299618333333	6761.883469782084	2960.0295	0	16
7753	159.299618333333	6762.743865813125	5955.2407	0	784
7753	159.299618333333	6762.885769782084	4525.1523	0	16
7753	159.299618333333	6763.746165813125	3589.6802	0	16
7753	159.299618333333	6763.888069782084	2605.4956	0	16
7753	159.299618333333	6764.748465813124	4537.867	0	16
7753	159.299618333333	6770.762265813125	82.61568	0	0
7753	159.299618333333	6785.556258089375	1215.351	0	0
7753	159.299618333333	6787.397105296406	2126.9155	0	16
7753	159.299618333333	6787.560858089375	2805.3005	0	16
7753	159.299618333333	6788.399405296406	3259.4463	0	16
7753	159.299618333333	6788.563158089375	2572.381	0	16
7753	159.299618333333	6789.401705296406	2552.049	0	16
7753	159.299618333333	6789.565458089375	4337.815	0	16
7753	159.299618333333	6791.406305296406	4466.914	0	0
7753	159.299618333333	6792.408605296406	2737.5232	0	0
7753	159.299618333333	6792.572358089375	4157.1475	0	0
7753	159.299618333333	6794.576958089375	2735.8796	0	0
7753	159.299618333333	6796.581558089375	28.735292	0	0
7753	159.299618333333	6797.420105296406	11.65004	0	0
7753	159.299618333333	6810.813371151667	524.15845	0	0
7753	159.299618333333	6813.395451605	1647.4521	0	16
7753	159.299618333333	6813.820271151667	7285.183	0	784
7753	159.299618333333	6814.397751605	2546.8762	0	16
7753	159.299618333333	6814.822571151667	5039.6157	0	16
7753	159.299618333333	6815.400051605	5458.936	0	16
7753	159.299618333333	6815.824871151666	6766.099	0	16
7753	159.299618333333	6816.402351605	4634.363	0	16
7753	159.299618333333	6818.2612105210155	3548.7668	0	16
7753	159.299618333333	6819.263510521016	6757.4873	0	16
7753	159.299618333333	6819.409251605	2614.1472	0	16
7753	159.299618333333	6819.834071151667	6687.652	0	0
7753	159.299618333333	6820.265810521016	2613.848	0	16
7753	159.299618333333	6820.411551605	1831.1133	0	16
7753	159.299618333333	6821.413851605	307.28363	0	16
7753	159.299618333333	6821.838671151667	125.4203	0	0
7753	159.299618333333	6822.270410521015	4426.5376	0	0
7753	159.299618333333	6822.416151605	136.07884	0	16
7753	159.299618333333	6822.840971151667	51.80357	0	0
7753	159.299618333333	6824.420751605	21.800236	0	0
7753	159.299618333333	6825.981580521875	3160.6885	0	16
7753	159.299618333333	6826.2796105210155	90.20088	0	0
7753	159.299618333333	6826.983880521875	2086.3325	0	16
7753	159.299618333333	6827.986180521875	4986.194	0	16
7753	159.299618333333	6830.017037864765	310.49478	0	0
7753	159.299618333333	6831.0193378647655	3626.5408	0	0
7753	159.299618333333	6832.997680521874	1530.8038	0	16
7753	159.299618333333	6833.023937864766	3016.468	0	16
7753	159.299618333333	6834.026237864766	3261.7117	0	16
7753	159.299618333333	6834.775692924219	1492.3333	0	16
7753	159.299618333333	6835.028537864766	1961.9481	0	16
7753	159.299618333333	6835.777992924219	4203.883	0	16
7753	159.299618333333	6836.780292924219	4522.1147	0	784
7753	159.299618333333	6837.033137864765	2056.2666	0	16
7753	159.299618333333	6838.018569586771	2762.7004	0	16
7753	159.299618333333	6838.035437864765	955.78595	0	16
7753	159.299618333333	6838.301494779687	2317.3142	0	16
7753	159.299618333333	6838.784892924217	1439.4347	0	0
7753	159.299618333333	6839.020869586771	3232.6428	0	16
7753	159.299618333333	6839.303794779687	3556.3425	0	16
7753	159.299618333333	6840.0231695867715	3794.3442	0	16
7753	159.299618333333	6840.0400378647655	140.5325	0	0
7753	159.299618333333	6840.306094779688	5381.6025	0	16
7753	159.299618333333	6841.025469586772	3513.049	0	16
7753	159.299618333333	6841.042337864766	62.353233	0	0
7753	159.299618333333	6841.308394779688	1188.2059	0	16
7753	159.299618333333	6842.02776958677	2133.43	0	16
7753	159.299618333333	6842.310694779688	1937.1412	0	16
7753	159.299618333333	6843.03006958677	3154.601	0	16
7753	159.299618333333	6843.046937864766	10.025102	0	0
7753	159.299618333333	6843.312994779686	1917.5734	0	16
7753	159.299618333333	6843.796392924218	28.211035	0	0
7753	159.299618333333	6845.03466958677	853.35754	0	16
7753	159.299618333333	6845.178113725	3575.2236	0	0
7753	159.299618333333	6846.03696958677	216.34718	0	16
7753	159.299618333333	6846.180413725	981.317	0	0
7753	159.299618333333	6847.03926958677	95.991646	0	16
7753	159.299618333333	6847.182713725	10701.741	0	0
7753	159.299618333333	6848.324494779687	32.8325	0	0
7753	159.299618333333	6849.043869586771	15.433457	0	0
7753	159.299618333333	6849.326794779687	12.760823	0	0
7753	159.299618333333	6852.356237425312	3039.1804	0	16
7753	159.299618333333	6853.3585374253125	2904.3115	0	16
7753	159.299618333333	6854.360837425313	2880.6904	0	16
7753	159.299618333333	6855.201113724999	14.34524	0	0
7753	159.299618333333	6855.363137425313	4189.2544	0	16
7753	159.299618333333	6859.325202855	416.05594	0	0
7753	159.299618333333	6861.3769374253125	79.81553	0	0
7753	159.299618333333	6862.332102855	3924.343	0	16
7753	159.299618333333	6863.334402855	7469.8833	0	784
7753	159.299618333333	6863.381537425313	12.8993225	0	0
7753	159.299618333333	6863.457343217187	4691.848	0	0
7753	159.299618333333	6864.336702855	3475.854	0	16
7753	159.299618333333	6865.461943217188	3010.3445	0	16
7753	159.299618333333	6866.341302854999	1901.0906	0	0
7753	159.299618333333	6866.464243217188	2951.7283	0	16
7753	159.299618333333	6867.466543217188	2926.9482	0	16
7753	159.299618333333	6871.352802855	44.829857	0	0
7753	159.299618333333	6872.355102855	17.48122	0	0
7753	159.299618333333	6874.482643217187	28.06537	0	0
7753	159.299618333333	6875.0930000425	287.7602	0	0
7753	159.299618333333	6875.484943217187	10.948305	0	0
7753	159.299618333333	6877.0976000425	2038.1819	0	16
7753	159.299618333333	6878.0999000425	3736.9956	0	784
7753	159.299618333333	6879.1022000425	2793.2703	0	16
7753	159.299618333333	6880.1045000425	3441.057	0	16
7753	159.299618333333	6883.1114000425	1875.7465	0	0
7753	159.299618333333	6885.659866478047	2666.477	0	16
7753	159.299618333333	6885.841267796406	1423.7435	0	0
7753	159.299618333333	6886.09924738625	3229.8567	0	0
7753	159.299618333333	6886.1183000425	77.9183	0	0
7753	159.299618333333	6886.662166478047	8316.068	0	784
7753	159.299618333333	6887.664466478047	6687.947	0	16
7753	159.299618333333	6887.845867796406	4626.1084	0	16
7753	159.299618333333	6888.10384738625	3347.943	0	16
7753	159.299618333333	6888.1229000425	12.700173	0	0
7753	159.299618333333	6888.848167796406	2212.971	0	16
7753	159.299618333333	6889.10614738625	4789.25	0	16
7753	159.299618333333	6889.8504677964065	5419.3525	0	16
7753	159.299618333333	6890.10844738625	6546.8037	0	16
7753	159.299618333333	6890.671366478046	3774.2083	0	0
7753	159.299618333333	6891.856540031875	3194.9128	0	0
7753	159.299618333333	6892.1130473862495	2164.6082	0	0
7753	159.299618333333	6893.861140031875	3840.5261	0	16
7753	159.299618333333	6894.863440031875	7540.378	0	784
7753	159.299618333333	6894.8750310475	918.93445	0	16
7753	159.299618333333	6895.865740031874	1552.9971	0	16
7753	159.299618333333	6895.8773310475	1640.125	0	16
7753	159.299618333333	6896.8796310475	2780.0786	0	16
7753	159.299618333333	6897.12454738625	44.725155	0	0
7753	159.299618333333	6897.8819310475	3905.3003	0	16
7753	159.299618333333	6898.12684738625	17.490604	0	0
7753	159.299618333333	6898.872640031875	858.0264	0	16
7753	159.299618333333	6898.8842310475	4969.192	0	16
7753	159.299618333333	6899.874940031875	451.62555	0	16
7753	159.299618333333	6899.886531047499	4286.691	0	16
7753	159.299618333333	6900.8888310474995	2551.4648	0	16
7753	159.299618333333	6902.881840031875	40.68242	0	0
7753	159.299618333333	6902.8934310475	7526.204	0	0
7753	159.299618333333	6904.8980310475	6463.097	0	0
7753	159.299618333333	6905.9003310475	118.990135	0	0
7753	159.299618333333	6906.9026310475	49.579933	0	0
7753	159.299618333333	6918.898850641459	6910.003	0	784
7753	159.299618333333	6919.901150641459	1877.1176	0	16
7753	159.299618333333	6920.903450641459	672.6859	0	16
7753	159.299618333333	6923.910350641458	876.6525	0	0
7753	159.299618333333	6924.404246409687	2435.7434	0	16
7753	159.299618333333	6925.4065464096875	1558.3939	0	16
7753	159.299618333333	6926.408846409688	2821.92	0	16
7753	159.299618333333	6928.413446409687	2676.9731	0	0
7753	159.299618333333	6928.921850641458	10.436581	0	0
7753	159.299618333333	6928.944830459166	10045.455	0	784
7753	159.299618333333	6929.947130459166	4538.316	0	16
7753	159.299618333333	6930.418046409687	2021.0583	0	0
7753	159.299618333333	6930.949430459166	2663.5706	0	16
7753	159.299618333333	6933.424946409687	21.811731	0	0
7753	159.299618333333	6934.963314994531	2506.8223	0	16
7753	159.299618333333	6935.3443556568745	826.3529	0	0
7753	159.299618333333	6935.965614994531	1733.6504	0	16
7753	159.299618333333	6936.967914994531	1318.717	0	16
7753	159.299618333333	6938.351255656875	5201.5337	0	16
7753	159.299618333333	6938.97251499453	841.5486	0	0
7753	159.299618333333	6939.353555656875	3318.4883	0	16
7753	159.299618333333	6940.355855656874	7244.1357	0	16
7753	159.299618333333	6941.978992570937	1307.2139	0	16
7753	159.299618333333	6941.97941499453	295.49353	0	0
7753	159.299618333333	6942.9812925709375	7311.8667	0	784
7753	159.299618333333	6943.3627556568745	5415.805	0	0
7753	159.299618333333	6943.983592570938	4174.1367	0	16
7753	159.299618333333	6944.985892570937	4073.5706	0	16
7753	159.299618333333	6950.999692570937	111.13316	0	0
7753	159.299618333333	6951.206409105	3131.062	0	0
7753	159.299618333333	6953.211009105	3387.2405	0	16
7753	159.299618333333	6954.213309105	2065.4163	0	16
7753	159.299618333333	6955.215609105	3215.247	0	16
7753	159.299618333333	6955.454635765156	2472.0981	0	16
7753	159.299618333333	6956.217909104999	2517.022	0	16
7753	159.299618333333	6956.456935765156	3949.3003	0	16
7753	159.299618333333	6957.220209104999	2386.0615	0	16
7753	159.299618333333	6957.459235765156	2694.4485	0	16
7753	159.299618333333	6957.81142613625	1601.5392	0	0
7753	159.299618333333	6959.81602613625	4397.3433	0	16
7753	159.299618333333	6960.466135765156	1071.0398	0	0
7753	159.299618333333	6960.81832613625	3354.3547	0	16
7753	159.299618333333	6961.468435765156	2241.498	0	0
7753	159.299618333333	6961.82062613625	2235.332	0	16
7753	159.299618333333	6962.231709105	30.097538	0	0
7753	159.299618333333	6962.8229261362485	2949.6829	0	16
7753	159.299618333333	6963.234009105	11.841318	0	0
7753	159.299618333333	6965.477635765156	12.260789	0	0
7753	159.299618333333	6967.834426136249	91.546104	0	0
7753	159.299618333333	7001.013006526875	2815.0637	0	16
7753	159.299618333333	7002.003546830469	1980.0394	0	16
7753	159.299618333333	7002.015306526875	3475.1812	0	16
7753	159.299618333333	7003.017606526875	2835.2332	0	16
7753	159.299618333333	7004.008146830469	1738.6959	0	16
7753	159.299618333333	7005.010446830469	4202.653	0	16
7753	159.299618333333	7006.012746830469	1591.9435	0	16
7753	159.299618333333	7006.024506526875	813.05084	0	16
7753	159.299618333333	7009.031406526875	95.527	0	16
7753	159.299618333333	7010.033706526875	40.210484	0	16
7753	159.299618333333	7011.036006526875	15.8715925	0	16
7753	159.299618333333	7035.6597159125	1382.5663	0	0
7753	159.299618333333	7037.664315912501	2557.225	0	16
7753	159.299618333333	7038.666615912501	2101.5544	0	16
7753	159.299618333333	7039.668915912501	3193.9827	0	16
7753	159.299618333333	7040.671215912501	1982.4197	0	16
7753	159.299618333333	7043.6781159125	2795.7327	0	0
7753	159.299618333333	7045.6827159125005	83.60337	0	0
7753	159.299618333333	7053.440937748437	2138.239	0	0
7753	159.299618333333	7056.003825267109	5288.631	0	16
7753	159.299618333333	7056.447837748437	2973.626	0	16
7753	159.299618333333	7057.006125267109	1685.7019	0	16
7753	159.299618333333	7057.450137748438	3288.6982	0	16
7753	159.299618333333	7058.0084252671095	6897.9727	0	784
7753	159.299618333333	7058.452437748438	2297.7185	0	16
7753	159.299618333333	7059.454737748438	1450.0034	0	16
7753	159.299618333333	7060.013025267109	3047.658	0	0
7753	159.299618333333	7063.019925267109	3953.5847	0	0
7753	159.299618333333	7066.026825267109	19.050478	0	0
7753	159.299618333333	7091.227433651667	2844.4805	0	0
7753	159.299618333333	7094.234333651667	5960.8477	0	16
7753	159.299618333333	7095.236633651667	4038.4749	0	16
7753	159.299618333333	7096.238933651666	4271.185	0	16
7753	159.299618333333	7100.656598646874	1316.1471	0	16
7753	159.299618333333	7101.658898646874	1464.877	0	16
7753	159.299618333333	7102.661198646874	1388.3278	0	16
7753	159.299618333333	7103.663498646874	4933.754	0	784
7753	159.299618333333	7104.6657986468745	1512.5001	0	16
7753	159.299618333333	7107.672698646874	1625.4323	0	0
7753	159.299618333333	7110.679598646874	129.50186	0	0
7753	159.299618333333	7133.80610776625	769.8654	0	0
7753	159.299618333333	7134.80840776625	8832.262	0	784
7753	159.299618333333	7135.805893089375	2082.724	0	16
7753	159.299618333333	7136.808193089375	3572.648	0	16
7753	159.299618333333	7136.81300776625	5735.0474	0	16
7753	159.299618333333	7137.810493089375	2861.776	0	16
7753	159.299618333333	7137.81530776625	2616.949	0	16
7753	159.299618333333	7138.812793089375	2335.6553	0	16
7753	159.299618333333	7138.817607766249	4997.666	0	16
7753	159.299618333333	7140.085676227396	1823.877	0	0
7753	159.299618333333	7141.087976227396	464.0701	0	0
7753	159.299618333333	7141.82450776625	14529.75	0	0
7753	159.299618333333	7143.092576227396	1892.3093	0	16
7753	159.299618333333	7144.0948762273965	1358.5991	0	16
7753	159.299618333333	7145.097176227397	1601.0625	0	16
7753	159.299618333333	7147.889253666406	1873.1141	0	16
7753	159.299618333333	7148.891553666406	1391.0219	0	16
7753	159.299618333333	7149.893853666406	1660.12	0	16
7753	159.299618333333	7152.900753666405	2998.5457	0	0
7753	159.299618333333	7153.903053666405	838.0585	0	0
7753	159.299618333333	7162.305889310937	3264.1838	0	16
7753	159.299618333333	7163.308189310937	2971.955	0	16
7753	159.299618333333	7164.310489310938	5462.729	0	16
7753	159.299618333333	7164.385780247578	298.32574	0	16
7753	159.299618333333	7165.312789310938	1283.8666	0	16
7753	159.299618333333	7165.418790209375	1782.2294	0	16
7753	159.299618333333	7166.315089310938	2060.6238	0	16
7753	159.299618333333	7166.4210902093755	1732.0957	0	16
7753	159.299618333333	7166.434189585233	1179.5315	0	16
7753	159.299618333333	7166.746563139062	2651.3262	0	16
7753	159.299618333333	7167.392680247578	3027.3137	0	16
7753	159.299618333333	7167.423390209376	4295.964	0	16
7753	159.299618333333	7167.748863139062	1608.2164	0	16
7753	159.299618333333	7168.394980247578	6407.82	0	784
7753	159.299618333333	7168.751163139063	3376.5007	0	16
7753	159.299618333333	7169.397280247578	3760.2886	0	16
7753	159.299618333333	7169.427990209375	3633.035	0	16
7753	159.299618333333	7169.441089585233	1180.9402	0	16
7753	159.299618333333	7169.753463139063	2178.5674	0	16
7753	159.299618333333	7170.399580247577	1999.5715	0	16
7753	159.299618333333	7170.430290209375	657.05444	0	16
7753	159.299618333333	7170.4433895852335	2037.3738	0	16
7753	159.299618333333	7170.755763139063	2150.5842	0	16
7753	159.299618333333	7171.3265893109365	85.533035	0	0
7753	159.299618333333	7171.4018802475775	2632.4648	0	16
7753	159.299618333333	7171.445689585233	1444.5237	0	16
7753	159.299618333333	7172.328889310937	36.833073	0	0
7753	159.299618333333	7173.437190209375	344.4266	0	0
7753	159.299618333333	7174.452589585233	329.02158	0	0
7753	159.299618333333	7175.7672631390615	317.2489	0	0
7753	159.299618333333	7176.413380247578	51.608204	0	0
7753	159.299618333333	7176.769563139062	2383.2175	0	0
7753	159.299618333333	7178.774163139062	14.377803	0	0
7753	159.299618333333	7182.122704222187	2726.2388	0	0
7753	159.299618333333	7183.125004222187	4501.0015	0	0
7753	159.299618333333	7185.1296042221875	4086.0156	0	0
7753	159.299618333333	7187.134204222188	3285.442	0	0
7753	159.299618333333	7189.138804222187	2977.7864	0	0
7753	159.299618333333	7193.864656498437	2784.499	0	16
7753	159.299618333333	7194.1503042221875	43.853344	0	0
7753	159.299618333333	7194.204432865625	361.23654	0	0
7753	159.299618333333	7194.8669564984375	1796.6134	0	16
7753	159.299618333333	7195.206732865625	2231.5403	0	0
7753	159.299618333333	7195.869256498438	4022.3884	0	16
7753	159.299618333333	7196.833027850208	3499.942	0	16
7753	159.299618333333	7197.211332865625	3059.623	0	16
7753	159.299618333333	7197.835327850208	2224.5547	0	16
7753	159.299618333333	7198.213632865625	4319.4556	0	16
7753	159.299618333333	7198.837627850207	3623.151	0	16
7753	159.299618333333	7198.876156498436	5254.989	0	0
7753	159.299618333333	7199.215932865625	5984.662	0	16
7753	159.299618333333	7203.849127850208	2505.4177	0	0
7753	159.299618333333	7204.227432865624	1188.789	0	0
7753	159.299618333333	7205.853727850208	33.405403	0	0
7753	159.299618333333	7206.232032865624	50.77903	0	0
7753	159.299618333333	7217.676327689844	3301.26	0	16
7753	159.299618333333	7218.459931828749	713.9168	0	0
7753	159.299618333333	7218.678627689844	1384.3413	0	16
7753	159.299618333333	7219.680927689844	1778.009	0	16
7753	159.299618333333	7221.4668318287495	7698.2017	0	16
7753	159.299618333333	7221.685527689842	1296.331	0	0
7753	159.299618333333	7222.46913182875	6788.6772	0	16
7753	159.299618333333	7222.687827689842	772.4419	0	0
7753	159.299618333333	7223.471431828749	6391.6606	0	16
7753	159.299618333333	7224.473731828749	4241.9653	0	16
7753	159.299618333333	7224.692427689843	135.85976	0	0
7753	159.299618333333	7225.476031828749	2693.6172	0	16
7753	159.299618333333	7226.697027689843	27.42121	0	0
7753	159.299618333333	7229.485231828749	3856.7173	0	0
7753	159.299618333333	7238.691186878437	2138.783	0	0
7753	159.299618333333	7238.7178804225	7154.538	0	16
7753	159.299618333333	7238.7367743996865	1598.5233	0	16
7753	159.299618333333	7239.739074399687	1233.4669	0	16
7753	159.299618333333	7240.6957868784375	4433.4224	0	16
7753	159.299618333333	7240.7224804225	6542.8657	0	16
7753	159.299618333333	7240.741374399686	2776.3816	0	16
7753	159.299618333333	7241.698086878438	4091.7273	0	16
7753	159.299618333333	7241.7247804225	6700.442	0	16
7753	159.299618333333	7242.700386878438	4325.513	0	16
7753	159.299618333333	7242.727080422499	8579.663	5727	112
7753	159.299618333333	7243.702686878436	10318.405	5727	880
7753	159.299618333333	7243.729380422499	8370.924	0	16
7753	159.299618333333	7243.748274399686	789.61475	0	16
7753	159.299618333333	7243.753498032499	3386.351	0	16
7753	159.299618333333	7244.731680422499	5647.065	5727	112
7753	159.299618333333	7244.750574399686	250.2407	0	16
7753	159.299618333333	7244.755798032499	2651.5288	0	16
7753	159.299618333333	7245.733980422499	7697.4116	5727	112
7753	159.299618333333	7245.752874399686	125.94933	0	16
7753	159.299618333333	7245.758098032498	1146.398	0	16
7753	159.299618333333	7246.709586878436	740.3577	5727	112
7753	159.299618333333	7247.711886878436	371.91394	0	16
7753	159.299618333333	7248.7141868784365	233.94376	0	16
7753	159.299618333333	7248.758569690937	926.43555	0	16
7753	159.299618333333	7248.758569690937	325.8017	0	0
7753	159.299618333333	7248.759774399687	10.393008	0	0
7753	159.299618333333	7248.764998032499	4687.82	0	16
7753	159.299618333333	7249.767298032499	4206.209	0	16
7753	159.299618333333	7250.718786878437	30.5131	0	0
7753	159.299618333333	7250.7631696909375	2416.6016	0	16
7753	159.299618333333	7251.747780422499	15.47871	0	0
7753	159.299618333333	7251.765469690938	2058.234	0	16
7753	159.299618333333	7252.767769690938	2618.4568	0	16
7753	159.299618333333	7252.767769690938	2694.2266	0	16
7753	159.299618333333	7253.770069690937	2017.4988	0	16
7753	159.299618333333	7256.071953489765	653.8468	0	0
7753	159.299618333333	7257.733038559845	167.83435	0	16
7753	159.299618333333	7257.748818870625	1800.4738	0	16
7753	159.299618333333	7257.755624595001	2908.713	0	48
7753	159.299618333333	7257.779269690937	228.96439	0	16
7753	159.299618333333	7257.779269690937	1529.6154	0	16
7753	159.299618333333	7258.0765534897655	4284.1094	0	16
7753	159.299618333333	7258.71633261	3646.1885	0	16
7753	159.299618333333	7258.735338559845	1027.9652	0	16
7753	159.299618333333	7258.751118870625	3528.9878	0	16
7753	159.299618333333	7258.757924595	3940.7998	5930	112
7753	159.299618333333	7258.781569690937	106.8985	0	0
7753	159.299618333333	7258.781569690937	304.44818	0	16
7753	159.299618333333	7259.078853489766	2909.1506	0	16
7753	159.299618333333	7259.71863261	4667.0474	0	48
7753	159.299618333333	7259.760224595	1803.5146	5930	112
7753	159.299618333333	7260.081153489766	6850.4575	0	16
7753	159.299618333333	7260.720932609999	5354.99	5930	112
7753	159.299618333333	7260.7399385598455	1888.3574	0	16
7753	159.299618333333	7260.755718870625	3859.1863	0	48
7753	159.299618333333	7260.762524594999	1936.9838	0	16
7753	159.299618333333	7260.786169690938	18.962868	0	0
7753	159.299618333333	7261.083453489765	2738.9	0	16
7753	159.299618333333	7261.742238559846	1869.4501	0	16
7753	159.299618333333	7261.758018870625	2881.2588	5930	112
7753	159.299618333333	7262.1230887249985	1748.6515	0	16
7753	159.299618333333	7262.725532609999	2858.5925	0	16
7753	159.299618333333	7262.744538559846	1855.8041	0	16
7753	159.299618333333	7262.760318870625	3274.196	5930	112
7753	159.299618333333	7262.7671245950005	1117.5222	0	16
7753	159.299618333333	7263.088053489765	1306.3638	0	16
7753	159.299618333333	7263.746838559845	1314.7695	5930	112
7753	159.299618333333	7264.73013261	4040.916	0	16
7753	159.299618333333	7265.751438559846	1286.1025	5930	112
7753	159.299618333333	7265.774024594999	201.1723	0	0
7753	159.299618333333	7267.73703261	57.292686	0	0
7753	159.299618333333	7267.756038559845	2444.4724	0	0
7753	159.299618333333	7268.099553489766	24.817562	0	0
7753	159.299618333333	7270.761832407501	3623.12	0	0
7753	159.299618333333	7270.762938559846	13.439736	0	0
7753	159.299618333333	7272.217406568333	3322.1274	0	16
7753	159.299618333333	7273.219706568333	4129.4995	0	16
7753	159.299618333333	7273.518985521874	2217.811	0	16
7753	159.299618333333	7273.768732407501	2164.1506	0	16
7753	159.299618333333	7274.222006568332	3445.593	0	16
7753	159.299618333333	7274.521285521874	4054.4795	0	16
7753	159.299618333333	7274.771032407501	2523.0466	0	16
7753	159.299618333333	7275.523585521874	2222.4253	0	16
7753	159.299618333333	7275.773332407501	2585.8206	1	48
7753	159.299618333333	7276.525885521874	1484.1041	0	16
7753	159.299618333333	7276.7756324075	1621.9749	1	48
7753	159.299618333333	7277.777932407502	1635.2894	1	48
7753	159.299618333333	7278.231206568333	3836.0276	0	0
7753	159.299618333333	7279.532785521874	1386.7705	0	0
7753	159.299618333333	7280.535085521874	3309.2478	0	0
7753	159.299618333333	7280.7848324075	1669.6409	0	0
7753	159.299618333333	7281.238106568333	57.99138	0	0
7753	159.299618333333	7282.539685521874	455.18057	0	0
7753	159.299618333333	7283.791732407501	14.386121	0	0
7753	159.299618333333	7284.544285521874	16.060394	0	0
7753	159.299618333333	7293.907751097187	1226.8406	0	16
7753	159.299618333333	7294.9100510971875	3215.3093	0	16
7753	159.299618333333	7295.912351097188	3454.32	0	16
7753	159.299618333333	7296.914651097187	2974.0132	0	16
7753	159.299618333333	7300.923851097187	4906.159	0	0
7753	159.299618333333	7302.9284510971875	41.156662	0	0
7753	159.299618333333	7303.093821146875	213.11192	0	0
7753	159.299618333333	7303.648044088906	756.219	0	16
7753	159.299618333333	7304.650344088906	1801.7872	0	16
7753	159.299618333333	7305.652644088906	787.114	0	16
7753	159.299618333333	7306.100721146875	2129.491	0	16
7753	159.299618333333	7307.103021146875	1871.3792	0	16
7753	159.299618333333	7308.105321146875	4264.084	0	16
7753	159.299618333333	7312.114521146874	372.27133	0	0
7753	159.299618333333	7313.116821146874	4402.256	0	0
7753	159.299618333333	7314.119121146874	1546.7037	0	0
7753	159.299618333333	7320.742146244531	1482.4136	0	0
7753	159.299618333333	7323.749046244531	1987.7882	0	16
7753	159.299618333333	7324.751346244531	1211.486	0	16
7753	159.299618333333	7325.753646244531	2456.7195	0	16
7753	159.299618333333	7326.7559462445315	2506.301	0	16
7753	159.299618333333	7330.76514624453	2019.2163	0	0
7753	159.299618333333	7333.77204624453	13.790369	0	0
7753	159.299618333333	7337.566783030781	3347.0105	0	16
7753	159.299618333333	7338.569083030781	336.12717	0	16
7753	159.299618333333	7339.264035209375	2319.479	0	16
7753	159.299618333333	7339.571383030781	2696.0752	0	16
7753	159.299618333333	7340.266335209375	3242.922	0	16
7753	159.299618333333	7341.268635209375	1966.1221	0	16
7753	159.299618333333	7341.274961711562	2787.553	0	16
7753	159.299618333333	7341.575983030781	4432.1978	0	0
7753	159.299618333333	7342.2772617115625	7813.441	0	16
7753	159.299618333333	7343.2732352093735	1010.40497	0	16
7753	159.299618333333	7343.279561711562	5850.664	0	16
7753	159.299618333333	7343.580583030781	342.16037	0	0
7753	159.299618333333	7345.585183030781	138.8346	0	0
7753	159.299618333333	7346.280135209374	2202.1802	0	0
7753	159.299618333333	7346.286461711562	8875.013	0	0
7753	159.299618333333	7346.587483030781	35.814297	0	0
7753	159.299618333333	7349.044440385156	648.9058	0	0
7753	159.299618333333	7351.049040385156	1493.6395	0	16
7753	159.299618333333	7352.051340385156	1848.9502	0	16
7753	159.299618333333	7353.0536403851565	2365.1562	0	16
7753	159.299618333333	7355.058240385155	1793.3291	0	0
7753	159.299618333333	7358.065140385155	209.87068	0	0
7753	159.299618333333	7359.067440385155	1447.1317	0	0
7753	159.299618333333	7361.072040385156	13.206453	0	0
7753	159.299618333333	7381.796278843047	1385.1991	0	16
7753	159.299618333333	7382.798578843047	1391.3134	0	16
7753	159.299618333333	7383.800878843046	2014.1902	0	16
7753	159.299618333333	7385.805478843047	4910.129	0	0
7753	159.299618333333	7388.812378843046	2093.1516	0	0
7753	159.299618333333	7390.025545170312	1170.2356	0	16
7753	159.299618333333	7391.0278451703125	1299.7134	0	16
7753	159.299618333333	7391.0278451703125	158.90881	0	16
7753	159.299618333333	7392.030145170313	1110.7758	0	16
7753	159.299618333333	7395.037045170311	75.50594	0	0
7753	159.299618333333	7395.037045170311	391.82654	0	0
7753	159.299618333333	7397.041645170311	111.49824	0	0
7753	159.299618333333	7397.041645170311	123.4565	0	0
7753	159.299618333333	7399.0462451703115	23.229914	0	0
7753	159.299618333333	7407.908797151875	2919.1912	0	0
7753	159.299618333333	7409.913397151875	2437.4626	0	16
7753	159.299618333333	7410.915697151875	3953.767	0	16
7753	159.299618333333	7411.917997151875	5900.907	0	16
7753	159.299618333333	7413.121832963281	3408.256	0	0
7753	159.299618333333	7414.924897151875	1004.4146	0	0
7753	159.299618333333	7415.126432963281	1763.4886	0	16
7753	159.299618333333	7416.128732963281	2900.401	0	16
7753	159.299618333333	7417.1310329632815	2190.8193	0	16
7753	159.299618333333	7424.1471329632805	33.820427	0	0
7753	159.299618333333	7425.149432963281	13.951087	0	0
7753	159.299618333333	7439.5672560474995	325.04398	0	0
7753	159.299618333333	7439.5672560474995	2658.2058	0	0
7753	159.299618333333	7441.27073950625	2566.8018	0	16
7753	159.299618333333	7442.27303950625	3885.8237	0	16
7753	159.299618333333	7442.5741560475	3941.545	0	16
7753	159.299618333333	7442.5741560475	1624.0859	0	16
7753	159.299618333333	7443.27533950625	968.67126	0	16
7753	159.299618333333	7443.5764560475	4072.4124	0	784
7753	159.299618333333	7444.27763950625	2025.2769	0	16
7753	159.299618333333	7444.578756047499	4039.0186	0	16
7753	159.299618333333	7444.578756047499	1432.2118	0	16
7753	159.299618333333	7446.270453021875	291.60446	0	0
7753	159.299618333333	7446.2822395062485	1858.5504	0	0
7753	159.299618333333	7447.272753021875	737.94446	0	0
7753	159.299618333333	7447.284539506249	815.5842	0	0
7753	159.299618333333	7447.5856560474995	1348.447	0	0
7753	159.299618333333	7447.5856560474995	9840.989	0	0
7753	159.299618333333	7449.277353021876	2525.1238	0	16
7753	159.299618333333	7449.289139506249	234.04137	0	16
7753	159.299618333333	7450.279653021876	3275.8687	0	16
7753	159.299618333333	7450.291439506249	111.13179	0	16
7753	159.299618333333	7451.281953021876	3331.0552	0	16
7753	159.299618333333	7451.293739506249	49.141617	0	16
7753	159.299618333333	7452.284253021876	1336.0387	0	16
7753	159.299618333333	7452.296039506249	20.34217	0	16
7753	159.299618333333	7453.599456047499	13.093457	0	0
7753	159.299618333333	7459.300353021876	21.64576	0	0
7753	159.299618333333	7474.060796751484	5349.82	0	16
7753	159.299618333333	7475.063096751484	3622.3167	0	16
7753	159.299618333333	7476.0653967514845	4022.0579	0	16
7753	159.299618333333	7477.067696751484	5842.9473	0	16
7753	159.299618333333	7481.535816147733	2574.3188	0	16
7753	159.299618333333	7482.5381161477335	1247.5345	0	16
7753	159.299618333333	7483.540416147733	4806.4326	0	16
7753	159.299618333333	7484.083796751484	67.055954	0	0
7753	159.299618333333	7485.086096751485	13.124281	0	0
7753	159.299618333333	7485.545016147734	2670.3806	0	0
7753	159.299618333333	7486.547316147733	1704.3129	0	0
7753	159.299618333333	7488.551916147733	1264.5817	0	0
7753	159.299618333333	7492.7354122903125	1640.845	0	16
7753	159.299618333333	7493.737712290313	1786.7253	0	16
7753	159.299618333333	7494.740012290313	1647.389	0	16
7753	159.299618333333	7508.044247611719	1992.0131	0	16
7753	159.299618333333	7509.046547611719	1810.892	0	16
7753	159.299618333333	7510.048847611719	1444.4386	0	16
7753	159.299618333333	7511.051147611719	1904.7202	0	16
7753	159.299618333333	7512.053447611717	2117.9397	0	16
7753	159.299618333333	7515.060347611718	348.66382	0	0
7753	159.299618333333	7517.064947611718	28.81671	0	0
7753	159.299618333333	7522.138036741719	2389.618	0	16
7753	159.299618333333	7523.140336741719	1616.6697	0	16
7753	159.299618333333	7524.142636741719	3460.8179	0	16
7753	159.299618333333	7525.144936741718	2455.9553	0	16
7753	159.299618333333	7530.410545990624	2447.5452	0	0
7753	159.299618333333	7532.415145990624	2329.631	0	16
7753	159.299618333333	7533.417445990624	5408.1016	0	16
7753	159.299618333333	7534.4197459906245	2163.957	0	16
7753	159.299618333333	7534.762336086026	1058.3624	0	16
7753	159.299618333333	7535.422045990625	1650.0859	0	16
7753	159.299618333333	7535.764636086026	5524.143	0	784
7753	159.299618333333	7536.766936086026	4205.2676	0	16
7753	159.299618333333	7537.1793366928905	3125.493	0	16
7753	159.299618333333	7537.7692360860265	5439.1123	0	16
7753	159.299618333333	7538.181636692891	3574.431	0	16
7753	159.299618333333	7538.771536086027	2835.1013	0	16
7753	159.299618333333	7539.183936692891	3739.2021	0	16
7753	159.299618333333	7539.431245990624	353.44638	0	16
7753	159.299618333333	7539.773836086026	2339.2659	0	16
7753	159.299618333333	7540.433545990624	219.15208	0	16
7753	159.299618333333	7541.435845990624	47.91542	0	16
7753	159.299618333333	7541.778436086026	2347.871	0	0
7753	159.299618333333	7542.19083669289	5280.0864	0	0
7753	159.299618333333	7542.438145990624	19.992905	0	16
7753	159.299618333333	7543.19313669289	1062.8574	0	0
7753	159.299618333333	7546.2000366928905	63.17835	0	0
7753	159.299618333333	7575.588530882344	3003.081	0	16
7753	159.299618333333	7575.682576390156	5255.698	0	16
7753	159.299618333333	7576.590830882344	3259.8525	0	16
7753	159.299618333333	7576.684876390156	2394.2131	0	16
7753	159.299618333333	7577.593130882344	2698.1978	0	16
7753	159.299618333333	7577.687176390156	2802.6514	0	16
7753	159.299618333333	7578.595430882344	5963.7324	0	16
7753	159.299618333333	7578.689476390156	2361.0989	0	16
7753	159.299618333333	7579.6917763901565	2004.1244	0	16
7753	159.299618333333	7580.600030882343	4015.0325	0	0
7753	159.299618333333	7582.102819651875	270.81088	0	0
7753	159.299618333333	7582.604630882343	643.64465	0	0
7753	159.299618333333	7582.698676390156	1705.559	0	0
7753	159.299618333333	7584.107419651875	7162.9336	0	784
7753	159.299618333333	7585.109719651875	3462.4866	0	16
7753	159.299618333333	7585.705576390156	900.4836	0	0
7753	159.299618333333	7586.112019651875	3526.4473	0	16
7753	159.299618333333	7586.613830882344	28.515741	0	0
7753	159.299618333333	7587.114319651875	3105.7979	0	16
7753	159.299618333333	7587.710176390156	18.132807	0	0
7753	159.299618333333	7588.116619651874	3383.397	0	16
7753	159.299618333333	7590.1212196518745	1281.1016	0	0
7753	159.299618333333	7593.128119651875	4914.966	0	0
7753	159.299618333333	7594.130419651875	81.80552	0	0
7753	159.299618333333	7630.860086769479	1506.3463	0	16
7753	159.299618333333	7631.21030825625	2615.8525	0	16
7753	159.299618333333	7631.862386769479	3099.2788	0	16
7753	159.299618333333	7632.21260825625	3506.742	0	16
7753	159.299618333333	7632.864686769478	2136.0042	0	16
7753	159.299618333333	7633.21490825625	3892.167	0	16
7753	159.299618333333	7634.21720825625	3715.8503	0	16
7753	159.299618333333	7635.21950825625	2601.3157	0	16
7753	159.299618333333	7636.2218082562495	2334.8752	0	16
7753	159.299618333333	7639.471767308125	6017.302	0	16
7753	159.299618333333	7640.474067308125	3163.826	0	48
7753	159.299618333333	7641.23330825625	87.14437	0	0
7753	159.299618333333	7641.476367308125	4477.5366	0	16
7753	159.299618333333	7642.23560825625	73.6488	0	0
7753	159.299618333333	7642.809576552916	3595.6235	0	16
7753	159.299618333333	7643.811876552916	2119.8347	0	16
7753	159.299618333333	7644.814176552916	7543.9507	0	784
7753	159.299618333333	7647.490167308125	151.84637	0	0
7753	159.299618333333	7650.497067308125	11.5858965	0	0
7753	159.299618333333	7651.830276552916	67.232376	0	0
7753	159.299618333333	7660.339301225	1468.7583	0	16
7753	159.299618333333	7661.341601225	1211.5374	0	16
7753	159.299618333333	7661.695084360624	1625.5536	0	0
7753	159.299618333333	7662.343901225	1225.0055	0	16
7753	159.299618333333	7662.697384360623	1061.9929	0	0
7753	159.299618333333	7663.346201225	1911.1166	0	16
7753	159.299618333333	7664.348501225	1933.3358	0	16
7753	159.299618333333	7664.701984360624	6908.096	0	784
7753	159.299618333333	7665.704284360624	3827.04	0	16
7753	159.299618333333	7666.353101224999	1441.4073	0	0
7753	159.299618333333	7666.706584360623	1691.6918	0	16
7753	159.299618333333	7669.713484360624	2213.4297	0	0
7753	159.299618333333	7670.362301224999	101.470245	0	0
7753	159.299618333333	7675.727284360623	11.748796	0	0
7753	159.299618333333	7680.536584193749	3483.9006	0	16
7753	159.299618333333	7681.538884193749	3844.7136	0	16
7753	159.299618333333	7682.541184193749	5396.5835	0	16
7753	159.299618333333	7683.5434841937495	1574.0187	0	16
7753	159.299618333333	7685.548084193749	3354.1165	0	0
7753	159.299618333333	7687.552684193749	648.5595	0	0
7753	159.299618333333	7688.554984193749	6235.262	0	0
7753	159.299618333333	7689.557284193749	82.49332	0	0
7753	159.299618333333	7701.766433860859	2580.2646	0	16
7753	159.299618333333	7702.616357776875	809.02	0	0
7753	159.299618333333	7702.768733860859	2370.5603	0	16
7753	159.299618333333	7703.7710338608595	3299.03	0	16
7753	159.299618333333	7704.620957776875	10361.527	0	784
7753	159.299618333333	7705.623257776875	2930.9448	0	16
7753	159.299618333333	7705.775633860859	2338.0684	0	16
7753	159.299618333333	7706.625557776875	4729.616	0	16
7753	159.299618333333	7706.777933860859	1635.4443	0	16
7753	159.299618333333	7707.6278577768735	2135.6257	0	16
7753	159.299618333333	7707.780233860859	5880.006	0	16
7753	159.299618333333	7711.789433860859	29.291445	0	0
7753	159.299618333333	7712.639357776874	2231.6965	0	0
7753	159.299618333333	7713.641657776874	69.13104	0	0
7753	159.299618333333	7735.8072663803905	7926.1133	0	784
7753	159.299618333333	7736.809566380391	3243.192	0	16
7753	159.299618333333	7737.811866380391	1914.5192	0	16
7753	159.299618333333	7739.885719516875	2829.8013	0	16
7753	159.299618333333	7740.81876638039	2512.6062	0	0
7753	159.299618333333	7740.888019516875	1205.1494	0	16
7753	159.299618333333	7741.890319516876	1125.2043	0	16
7753	159.299618333333	7742.82336638039	1166.0953	0	0
7753	159.299618333333	7742.892619516875	2380.602	0	16
7753	159.299618333333	7743.894919516875	1759.5671	0	16
7753	159.299618333333	7744.8279663803905	76.88138	0	0
7753	159.299618333333	7744.897219516875	1383.1232	0	16
7753	159.299618333333	7745.899519516876	1380.4314	0	16
7753	159.299618333333	7751.913319516876	17.463669	0	0
7753	159.299618333333	7784.966047321146	1178.3937	0	0
7753	159.299618333333	7787.972947321146	3951.0369	0	16
7753	159.299618333333	7788.9752473211465	4566.0557	0	16
7753	159.299618333333	7789.977547321147	3930.3367	0	16
7753	159.299618333333	7796.9936473211455	70.210846	0	0
7753	159.299618333333	7841.7538718003125	2613.2856	0	16
7753	159.299618333333	7842.756171800313	627.2173	0	16
7753	159.299618333333	7843.758471800313	2861.7651	0	784
7753	159.299618333333	7847.767671800312	519.2474	0	16
7753	159.299618333333	7848.769971800312	2977.4138	0	16
7753	159.299618333333	7849.772271800312	4828.349	0	16
7753	159.299618333333	7850.7745718003125	36.10802	0	0
7753	159.299618333333	7852.950343510156	2088.0337	0	0
7753	159.299618333333	7853.952643510156	5137.072	0	0
7753	159.299618333333	7855.957243510156	4666.238	0	16
7753	159.299618333333	7856.959543510156	3632.239	0	16
7753	159.299618333333	7857.9618435101565	5597.4526	0	816
7753	159.299618333333	7885.070780872901	4043.5444	0	16
7753	159.299618333333	7886.0730808729	1055.5181	0	16
7753	159.299618333333	7886.651338627344	3948.3533	0	16
7753	159.299618333333	7887.075380872902	1602.218	0	16
7753	159.299618333333	7887.653638627344	2977.0583	0	16
7753	159.299618333333	7888.0776808729015	1810.6532	0	16
7753	159.299618333333	7888.655938627344	1623.6364	0	16
7753	159.299618333333	7889.079980872902	4433.766	0	16
7753	159.299618333333	7889.128177592187	96.631584	0	0
7753	159.299618333333	7890.082280872901	1320.663	0	16
7753	159.299618333333	7891.662838627342	1084.1357	0	0
7753	159.299618333333	7892.086880872902	671.49286	0	0
7753	159.299618333333	7892.135077592187	605.6417	0	16
7753	159.299618333333	7893.1373775921875	1626.102	0	16
7753	159.299618333333	7893.667438627343	2767.1096	0	0
7753	159.299618333333	7894.139677592188	2927.7935	0	16
7753	159.299618333333	7894.163934525781	413.2665	0	16
7753	159.299618333333	7897.170834525781	6511.0054	0	784
7753	159.299618333333	7898.148877592186	354.8235	0	0
7753	159.299618333333	7898.173134525781	4069.3286	0	16
7753	159.299618333333	7899.151177592186	190.30049	0	0
7753	159.299618333333	7899.175434525781	4541.597	0	16
7753	159.299618333333	7901.1557775921865	43.71269	0	0
7753	159.299618333333	7901.18003452578	2761.5535	0	0
7753	159.299618333333	7902.158077592187	18.919888	0	0
7753	159.299618333333	7902.18233452578	1384.5187	0	0
7753	159.299618333333	7911.404220170312	1561.9185	0	16
7753	159.299618333333	7912.406520170312	3039.7273	0	16
7753	159.299618333333	7912.406520170312	187.37912	0	16
7753	159.299618333333	7913.4088201703125	3587.3396	0	16
7753	159.299618333333	7913.4088201703125	232.41986	0	16
7753	159.299618333333	7914.411120170313	2836.1475	0	16
7753	159.299618333333	7915.413420170313	2875.2642	0	16
7753	159.299618333333	7915.413420170313	1174.58	0	16
7753	159.299618333333	7916.415720170311	2086.367	0	16
7753	159.299618333333	7916.415720170311	1107.2039	0	16
7753	159.299618333333	7917.418020170311	1350.5807	0	16
7753	159.299618333333	7917.418020170311	3507.5823	0	16
7753	159.299618333333	7919.422620170311	426.99057	0	0
7753	159.299618333333	7924.403648295312	2690.2498	0	16
7753	159.299618333333	7925.405948295313	1840.6426	0	16
7753	159.299618333333	7926.408248295313	5480.769	0	16
7753	159.299618333333	7926.625109623437	1715.5933	0	16
7753	159.299618333333	7927.410548295313	5741.298	0	784
7753	159.299618333333	7927.627409623437	2166.2385	0	16
7753	159.299618333333	7928.6297096234375	2615.088	0	16
7753	159.299618333333	7929.632009623438	2047.8501	0	16
7753	159.299618333333	7930.009663334375	267.45844	0	0
7753	159.299618333333	7931.636609623436	2207.2827	0	0
7753	159.299618333333	7932.014263334375	2747.3655	0	16
7753	159.299618333333	7932.638909623436	985.00134	0	0
7753	159.299618333333	7933.016563334375	2658.6099	0	16
7753	159.299618333333	7933.424348295312	120.13709	0	0
7753	159.299618333333	7934.018863334375	2853.1118	0	16
7753	159.299618333333	7935.021163334375	4087.1042	0	16
7753	159.299618333333	7935.428948295312	21.334196	0	0
7753	159.299618333333	7935.645809623436	429.3096	0	0
7753	159.299618333333	7936.023463334375	2422.2285	0	16
7753	159.299618333333	7936.6481096234365	71.88838	0	0
7753	159.299618333333	7940.032663334374	2684.6309	0	0
7753	159.299618333333	7942.037263334374	72.30949	0	0
7753	159.299618333333	7954.820481500834	2776.8623	0	16
7753	159.299618333333	7955.822781500834	2251.0522	0	16
7753	159.299618333333	7956.825081500834	3468.1262	0	784
7753	159.299618333333	7962.838881500833	2803.3252	0	0
7753	159.299618333333	7969.622011481302	634.93005	0	0
7753	159.299618333333	7971.365077855	2290.579	0	16
7753	159.299618333333	7971.6266114813025	1220.1067	0	16
7753	159.299618333333	7972.367377855	5106.1025	0	16
7753	159.299618333333	7972.628911481303	1671.8508	0	16
7753	159.299618333333	7973.369677855	5746.502	0	16
7753	159.299618333333	7973.631211481303	2890.0017	0	16
7753	159.299618333333	7974.633511481303	1647.8357	0	16
7753	159.299618333333	7976.376577855	2097.092	0	0
7753	159.299618333333	7976.638111481301	5538.841	0	0
7753	159.299618333333	7977.521863725	2897.1792	0	16
7753	159.299618333333	7978.524163725	5571.208	0	784
7753	159.299618333333	7978.642711481301	759.6957	0	0
7753	159.299618333333	7979.526463725	2627.391	0	16
7753	159.299618333333	7980.647311481302	135.34595	0	16
7753	159.299618333333	7981.649611481302	62.929237	0	16
7753	159.299618333333	7982.651911481302	27.378475	0	16
7753	159.299618333333	7983.654211481302	11.241005	0	16
7753	159.299618333333	7985.540263725	4282.5684	0	0
7753	159.299618333333	7987.26551606875	1458.9464	0	16
7753	159.299618333333	7988.26781606875	4427.9443	0	16
7753	159.299618333333	7988.630015452656	3295.503	0	16
7753	159.299618333333	7989.27011606875	1956.2434	0	16
7753	159.299618333333	7989.632315452656	3460.3398	0	16
7753	159.299618333333	7989.837849827656	950.8763	0	16
7753	159.299618333333	7990.634615452656	5129.1895	0	16
7753	159.299618333333	7990.76938182875	2495.5696	0	16
7753	159.299618333333	7990.840149827656	6536.8447	0	16
7753	159.299618333333	7991.785324847187	8209.23	0	16
7753	159.299618333333	7991.842449827656	1843.8778	0	16
7753	159.299618333333	7992.639215452656	2567.987	0	0
7753	159.299618333333	7992.7876248471875	8511.09	0	784
7753	159.299618333333	7993.242111948514	114.928925	0	0
7753	159.299618333333	7993.242111948514	83.09107	0	0
7753	159.299618333333	7993.306611606718	264.84317	0	0
7753	159.299618333333	7993.641515452656	1706.4895	0	0
7753	159.299618333333	7994.792224847186	3511.399	0	16
7753	159.299618333333	7995.311211606719	390.7416	0	16
7753	159.299618333333	7995.794524847186	2833.7349	0	16
7753	159.299618333333	7996.249011948515	1706.66	0	0
7753	159.299618333333	7996.249011948515	957.21674	0	0
7753	159.299618333333	7996.313511606719	1224.6422	0	16
7753	159.299618333333	7996.648415452656	379.40436	0	16
7753	159.299618333333	7996.78318182875	3523.8926	0	16
7753	159.299618333333	7996.853949827656	1367.7535	0	0
7753	159.299618333333	7997.251311948515	2028.6224	0	0
7753	159.299618333333	7997.251311948515	988.8643	0	0
7753	159.299618333333	7997.315811606718	2870.9272	0	16
7753	159.299618333333	7997.650715452656	86.63594	0	16
7753	159.299618333333	7998.653015452656	37.738052	0	16
7753	159.299618333333	7998.858549827656	64.32772	0	0
7753	159.299618333333	8000.806024847187	42.958736	0	0
7753	159.299618333333	8000.863149827656	11.517836	0	0
7753	159.299618333333	8001.260511948514	438.52942	0	0
7753	159.299618333333	8001.260511948514	1046.2406	0	0
7753	159.299618333333	8001.325011606718	300.4018	0	0
7753	159.299618333333	8001.737714974999	1633.4003	0	16
7753	159.299618333333	8001.808324847187	17.658052	0	0
7753	159.299618333333	8002.262811948514	924.1956	0	0
7753	159.299618333333	8002.262811948514	518.35486	0	0
7753	159.299618333333	8002.327311606718	1353.6195	0	0
7753	159.299618333333	8002.740014974999	4763.858	0	16
7753	159.299618333333	8003.742314974999	6274.332	0	784
7753	159.299618333333	8005.746914974999	1099.1278	0	0
7753	159.299618333333	8007.751514974999	2070.2947	0	0
7753	159.299618333333	8012.763014974999	16.318071	0	0
7753	159.299618333333	8128.324346430936	879.5775	0	0
7753	159.299618333333	8130.328946430937	1102.5289	0	16
7753	159.299618333333	8131.3312464309365	1897.5547	0	16
7753	159.299618333333	8132.333546430937	1095.7292	0	16
7753	159.299618333333	8135.340446430937	2163.9624	0	0
7753	159.299618333333	8137.345046430936	184.15714	0	0
7753	159.299618333333	8139.349646430937	2464.9648	0	0
7753	159.299618333333	8167.375700834375	418.4174	0	0
7753	159.299618333333	8167.986398216328	266.9039	0	0
7753	159.299618333333	8168.988698216328	669.04126	0	0
7753	159.299618333333	8170.382600834375	1956.129	0	16
7753	159.299618333333	8170.993298216328	2751.6357	0	16
7753	159.299618333333	8171.384900834375	3128.6738	0	16
7753	159.299618333333	8171.995598216328	1628.4307	0	16
7753	159.299618333333	8172.387200834375	2109.9583	0	16
7753	159.299618333333	8172.997898216328	4728.456	0	784
7753	159.299618333333	8173.389500834375	3238.6536	0	16
7753	159.299618333333	8174.3918008343735	2525.7683	0	16
7753	159.299618333333	8210.201324448517	1545.6332	0	0
7753	159.299618333333	8214.210524448517	1334.4572	0	16
7753	159.299618333333	8215.212824448517	1927.8102	0	16
7753	159.299618333333	8216.215124448516	1501.6876	0	16
7753	159.299618333333	8218.219724448518	3941.8167	0	0
7753	159.299618333333	8220.224324448516	298.797	0	0
7753	159.299618333333	8233.898135032734	803.33905	0	0
7753	159.299618333333	8236.905035032734	2109.3872	0	16
7753	159.299618333333	8237.7207474075	2876.496	0	0
7753	159.299618333333	8237.907335032734	4293.677	0	16
7753	159.299618333333	8238.909635032735	2613.526	0	16
7753	159.299618333333	8239.911935032733	2255.1145	0	16
7753	159.299618333333	8240.7276474075	2780.9304	0	16
7753	159.299618333333	8241.7299474075	5854.1484	0	784
7753	159.299618333333	8242.7322474075	3327.9932	0	16
7753	159.299618333333	8243.734547407501	1725.6732	0	16
7753	159.299618333333	8244.923435032733	1171.075	0	0
7753	159.299618333333	8245.739147407501	1755.0782	0	0
7753	159.299618333333	8343.416684232812	378.6661	0	16
7753	159.299618333333	8344.418984232812	1055.4829	0	16
7753	159.299618333333	8345.294986576562	1481.9375	0	0
7753	159.299618333333	8345.421284232812	1420.8284	0	16
7753	159.299618333333	8346.423584232813	977.10736	0	16
7753	159.299618333333	8347.299586576562	2776.8557	0	16
7753	159.299618333333	8347.425884232813	3072.752	0	16
7753	159.299618333333	8348.301886576563	4367.642	0	784
7753	159.299618333333	8348.428184232813	3222.6458	0	16
7753	159.299618333333	8349.304186576563	2318.818	0	16
7753	159.299618333333	8349.430484232811	2029.4235	0	16
7753	159.299618333333	8351.308786576561	2368.4268	0	0
7753	159.299618333333	8352.311086576561	1269.7449	0	0
7753	159.299618333333	8354.315686576561	2908.2502	0	0
7753	159.299618333333	8354.441984232812	75.46746	0	0
7753	159.299618333333	8359.311189701562	2404.2395	0	16
7753	159.299618333333	8360.313489701563	3182.3071	0	16
7753	159.299618333333	8361.315789701563	3420.3281	0	16
7753	159.299618333333	8364.322689701561	2448.7415	0	0
7753	159.299618333333	8367.948467435937	3014.5312	0	16
7753	159.299618333333	8368.950767435937	4600.8193	0	16
7753	159.299618333333	8369.953067435938	1407.6167	0	16
7753	159.299618333333	8370.955367435938	1212.9896	0	16
7753	159.299618333333	8371.957667435938	2758.3848	0	16
7753	159.299618333333	8374.770736839375	3307.9485	0	16
7753	159.299618333333	8375.773036839375	4849.722	0	16
7753	159.299618333333	8376.22105044375	4193.891	0	16
7753	159.299618333333	8376.775336839373	9738.487	0	784
7753	159.299618333333	8377.22335044375	3134.2002	0	16
7753	159.299618333333	8378.22565044375	2312.2156	0	16
7753	159.299618333333	8379.22795044375	3447.1	0	16
7753	159.299618333333	8379.782236839374	4804.569	0	0
7753	159.299618333333	8380.23025044375	5872.774	0	784
7753	159.299618333333	8381.23255044375	2872.6836	0	16
7753	159.299618333333	8384.23945044375	551.53784	0	0
7753	159.299618333333	8437.768084829375	637.4452	0	0
7753	159.299618333333	8438.770384829375	2457.8472	0	0
7753	159.299618333333	8440.774984829375	1907.2345	0	16
7753	159.299618333333	8441.777284829375	2259.5847	0	16
7753	159.299618333333	8442.779584829375	1412.5594	0	16
7753	159.299618333333	8444.424839829375	1872.729	0	0
7753	159.299618333333	8444.784184829376	1474.3931	0	0
7753	159.299618333333	8446.429439829375	1091.0541	0	16
7753	159.299618333333	8447.431739829375	3520.868	0	16
7753	159.299618333333	8448.434039829375	3587.4604	0	16
7753	159.299618333333	8450.797984829376	14.225903	0	0
7753	159.299618333333	8451.440939829376	1820.8323	0	0
7753	159.299618333333	8459.629657700469	1143.9528	0	16
7753	159.299618333333	8460.631957700469	2681.0042	0	16
7753	159.299618333333	8461.634257700469	1820.2479	0	16
7753	159.299618333333	8464.64115770047	1567.9128	0	0
7753	159.299618333333	8467.64805770047	69.03435	0	0
7753	159.299618333333	8476.19123325625	6273.8223	0	0
7753	159.299618333333	8479.19813325625	2404.4973	0	16
7753	159.299618333333	8480.20043325625	4091.8	0	16
7753	159.299618333333	8481.20273325625	6598.5522	0	784
7753	159.299618333333	8486.214233256249	2055.8816	0	0
7753	159.299618333333	8487.640958178126	3054.5193	0	16
7753	159.299618333333	8488.643258178126	4699.984	0	784
7753	159.299618333333	8489.645558178127	3266.54	0	16
7753	159.299618333333	8491.650158178127	4586.6187	0	0
7753	159.299618333333	8492.652458178127	2772.8381	0	0
7753	159.299618333333	8494.232708909687	2742.5264	0	0
7753	159.299618333333	8495.659358178127	2857.8682	0	0
7753	159.299618333333	8498.241908909687	5438.8633	0	784
7753	159.299618333333	8498.666258178127	12.7157755	0	0
7753	159.299618333333	8499.190815678125	1895.8363	0	0
7753	159.299618333333	8499.244208909688	2375.8616	0	16
7753	159.299618333333	8499.40666635453	41.770157	0	0
7753	159.299618333333	8500.246508909686	2563.421	0	16
7753	159.299618333333	8500.408966354531	163.96295	0	0
7753	159.299618333333	8501.28942739448	2050.922	0	16
7753	159.299618333333	8501.680587455468	240.01546	0	16
7753	159.299618333333	8502.197715678125	2061.6396	0	16
7753	159.299618333333	8502.29172739448	1156.8082	0	16
7753	159.299618333333	8502.682887455469	570.58905	0	16
7753	159.299618333333	8503.200015678125	2132.3918	0	16
7753	159.299618333333	8503.29402739448	1379.5376	0	16
7753	159.299618333333	8503.415866354531	816.08514	0	16
7753	159.299618333333	8503.685187455469	3982.2651	0	16
7753	159.299618333333	8504.202315678125	4473.677	0	16
7753	159.299618333333	8504.255708909686	6577.508	0	0
7753	159.299618333333	8504.296327394479	663.8441	0	16
7753	159.299618333333	8504.418166354531	1045.717	0	16
7753	159.299618333333	8505.204615678125	1944.8519	0	16
7753	159.299618333333	8505.42046635453	857.80597	0	16
7753	159.299618333333	8505.689787455469	3223.306	0	16
7753	159.299618333333	8506.692087455469	3304.9084	0	16
7753	159.299618333333	8507.381642552265	2722.4556	0	0
7753	159.299618333333	8507.694387455469	2331.3562	0	16
7753	159.299618333333	8508.30552739448	247.4724	0	0
7753	159.299618333333	8509.386242552266	2315.2559	0	16
7753	159.299618333333	8509.42966635453	1692.9308	0	0
7753	159.299618333333	8510.232824339375	3584.1028	0	16
7753	159.299618333333	8510.310127394481	129.75798	0	0
7753	159.299618333333	8510.388542552266	6519.676	0	784
7753	159.299618333333	8511.235124339375	5968.6963	0	16
7753	159.299618333333	8511.390842552264	3656.0337	0	16
7753	159.299618333333	8511.703587455468	5168.8604	0	0
7753	159.299618333333	8512.237424339375	5904.1	0	16
7753	159.299618333333	8513.239724339373	4055.4478	0	16
7753	159.299618333333	8514.242024339374	4193.8413	0	16
7753	159.299618333333	8516.402342552265	2828.331	0	0
7753	159.299618333333	8518.251224339374	430.56473	0	0
7753	159.299618333333	8519.409242552265	29.862225	0	0
7753	159.299618333333	8520.255824339374	100.1348	0	0
7753	159.299618333333	8526.594823540312	84.179436	0	0
7753	159.299618333333	8527.597123540312	334.86334	0	0
7753	159.299618333333	8529.601723540312	1319.2566	0	16
7753	159.299618333333	8530.604023540312	1387.8402	0	16
7753	159.299618333333	8531.606323540313	417.21713	0	16
7753	159.299618333333	8532.608623540313	2518.6025	0	16
7753	159.299618333333	8535.615523540313	2599.8396	0	0
7753	159.299618333333	8540.627023540312	17.261005	0	0
7753	159.299618333333	8545.439353861719	3643.777	0	16
7753	159.299618333333	8546.441653861719	2469.3816	0	16
7753	159.299618333333	8547.443953861719	3898.8828	0	16
7753	159.299618333333	8548.446253861719	3527.3867	0	16
7753	159.299618333333	8553.457753861718	2087.0732	0	0
7753	159.299618333333	8555.121238627344	2340.8503	0	16
7753	159.299618333333	8556.123538627344	4463.1265	0	16
7753	159.299618333333	8556.250801146874	3795.8188	0	0
7753	159.299618333333	8557.125838627344	2007.1748	0	16
7753	159.299618333333	8558.128138627344	2399.8408	0	16
7753	159.299618333333	8560.260001146875	2727.5513	0	16
7753	159.299618333333	8561.262301146875	2128.407	0	16
7753	159.299618333333	8562.137338627343	2617.6394	0	0
7753	159.299618333333	8562.264601146875	2345.8298	0	16
7753	159.299618333333	8564.269201146873	2751.0525	0	0
7753	159.299618333333	8565.063948490624	2641.5735	0	16
7753	159.299618333333	8565.144238627343	53.402855	0	0
7753	159.299618333333	8565.271501146874	813.99133	0	0
7753	159.299618333333	8566.066248490624	4072.2102	0	16
7753	159.299618333333	8567.068548490624	1951.3254	0	16
7753	159.299618333333	8568.070848490624	2234.7583	0	16
7753	159.299618333333	8569.073148490625	1848.7692	0	16
7753	159.299618333333	8571.077748490625	1093.7692	0	0
7753	159.299618333333	8578.439173618437	120.57679	0	0
7753	159.299618333333	8581.446073618437	1319.2826	0	16
7753	159.299618333333	8582.448373618437	2104.272	0	16
7753	159.299618333333	8583.450673618436	3582.75	0	16
7753	159.299618333333	8584.452973618436	2277.0537	0	16
7753	159.299618333333	8586.457573618436	1084.1754	0	0
7753	159.299618333333	8592.014610209375	6749.838	0	784
7753	159.299618333333	8593.016910209375	4502.7817	0	16
7753	159.299618333333	8594.019210209375	1887.766	0	16
7753	159.299618333333	8595.021510209375	3366.2673	0	16
7753	159.299618333333	8597.026110209374	1131.2582	0	0
7753	159.299618333333	8598.691017368437	1154.2319	0	0
7753	159.299618333333	8599.991797104765	196.23306	0	0
7753	159.299618333333	8600.695617368438	2215.943	0	16
7753	159.299618333333	8601.418860597605	368.89743	0	0
7753	159.299618333333	8601.697917368438	3268.9812	0	16
7753	159.299618333333	8602.700217368438	1736.462	0	16
7753	159.299618333333	8602.998697104766	2718.054	0	16
7753	159.299618333333	8603.039910209374	33.558365	0	0
7753	159.299618333333	8604.000997104766	1720.9354	0	16
7753	159.299618333333	8604.425760597605	1743.7657	0	16
7753	159.299618333333	8604.704817368438	2826.6667	0	0
7753	159.299618333333	8605.003297104766	2605.9934	0	16
7753	159.299618333333	8605.428060597606	5302.2754	0	784
7753	159.299618333333	8606.005597104766	2497.201	0	16
7753	159.299618333333	8606.430360597604	1702.7233	0	16
7753	159.299618333333	8608.714017368438	5128.639	0	0
7753	159.299618333333	8613.437012251252	1374.9474	0	0
7753	159.299618333333	8613.446460597605	45.74697	0	0
7753	159.299618333333	8614.023997104765	26.839653	0	0
7753	159.299618333333	8614.43931225125	679.84625	0	0
7753	159.299618333333	8614.448760597605	20.206072	0	0
7753	159.299618333333	8616.443912251252	1160.6545	0	16
7753	159.299618333333	8617.44621225125	1889.6815	0	16
7753	159.299618333333	8618.44851225125	1793.1304	0	16
7753	159.299618333333	8622.457712251251	622.391	0	0
7753	159.299618333333	8624.03658419375	6191.25	0	16
7753	159.299618333333	8624.462961771875	1998.0155	0	0
7753	159.299618333333	8625.03888419375	5216.861	0	16
7753	159.299618333333	8626.04118419375	2120.2693	0	16
7753	159.299618333333	8626.466912251251	15.451036	0	0
7753	159.299618333333	8627.04348419375	3816.87	0	16
7753	159.299618333333	8627.469861771875	3486.0042	0	16
7753	159.299618333333	8628.472161771875	1646.1885	0	16
7753	159.299618333333	8629.04808419375	3030.8083	0	0
7753	159.299618333333	8629.474461771875	2137.824	0	16
7753	159.299618333333	8633.483661771874	569.8983	0	0
7753	159.299618333333	8636.06418419375	16.664705	0	0
7753	159.299618333333	8636.490561771874	37.36246	0	0
7753	159.299618333333	8637.492861771874	16.52116	0	0
7753	159.299618333333	8667.693982865625	3635.8877	0	16
7753	159.299618333333	8668.28096763125	8855.221	1	816
7753	159.299618333333	8668.696282865625	1762.037	0	16
7753	159.299618333333	8669.28326763125	1747.9386	0	16
7753	159.299618333333	8669.698582865625	2887.8582	0	16
7753	159.299618333333	8670.28556763125	2836.778	0	16
7753	159.299618333333	8671.287867631248	1560.6494	0	16
7753	159.299618333333	8672.967739165313	2651.4478	0	16
7753	159.299618333333	8673.970039165311	2691.3774	0	16
7753	159.299618333333	8674.972339165311	1917.5737	0	16
7753	159.299618333333	8676.299367631249	174.63545	0	0
7753	159.299618333333	8676.976939165312	4842.3076	0	0
7753	159.299618333333	8677.716982865626	23.34769	0	0
7753	159.299618333333	8677.979239165312	3172.2114	0	0
7753	159.299618333333	8678.30396763125	24.687153	0	0
7753	159.299618333333	8679.30626763125	10.351365	0	0
7753	159.299618333333	8680.986139165312	122.08078	0	0
7753	159.299618333333	8682.990739165312	25.509697	0	0
7753	159.299618333333	8684.110486771875	5148.0493	0	16
7753	159.299618333333	8685.112786771875	3146.3064	0	16
7753	159.299618333333	8686.115086771875	2430.0886	0	16
7753	159.299618333333	8688.119686771875	3505.3784	0	0
7753	159.299618333333	8691.831586040313	71.32959	0	0
7753	159.299618333333	8693.131186771876	58.275665	0	0
7753	159.299618333333	8695.840786040313	2038.6603	0	16
7753	159.299618333333	8696.843086040311	1562.274	0	16
7753	159.299618333333	8697.845386040311	5006.7954	0	784
7753	159.299618333333	8699.849986040312	956.4056	0	16
7753	159.299618333333	8700.852286040312	594.2219	0	16
7753	159.299618333333	8701.854586040312	607.5806	0	16
7753	159.299618333333	8702.856886040312	307.57635	0	16
7753	159.299618333333	8703.859186040312	147.26851	0	16
7753	159.299618333333	8711.44900511258	1386.1631	0	0
7753	159.299618333333	8712.856223519062	147.4678	0	0
7753	159.299618333333	8715.45820511258	3371.7935	0	16
7753	159.299618333333	8715.863123519062	3178.7239	0	16
7753	159.299618333333	8716.46050511258	3067.137	0	16
7753	159.299618333333	8716.865423519062	5399.3667	0	784
7753	159.299618333333	8717.462805112578	2671.313	0	16
7753	159.299618333333	8717.867723519063	3855.4604	0	16
7753	159.299618333333	8718.87002351906	2597.6335	0	16
7753	159.299618333333	8719.46740511258	2465.2625	0	0
7753	159.299618333333	8720.874623519061	2991.4246	0	0
7753	159.299618333333	8723.881523519061	4053.5144	0	0
7753	159.299618333333	8726.86987523674	3475.4104	0	16
7753	159.299618333333	8726.888423519062	41.743774	0	0
7753	159.299618333333	8727.87217523674	1140.6697	0	16
7753	159.299618333333	8727.890723519062	17.537394	0	0
7753	159.299618333333	8728.874475236742	2667.5042	0	16
7753	159.299618333333	8729.876775236742	2217.6926	0	16
7753	159.299618333333	8730.87907523674	4806.1206	0	784
7753	159.299618333333	8731.88137523674	3500.5881	0	16
7753	159.299618333333	8733.88597523674	1519.768	0	16
7753	159.299618333333	8734.88827523674	3525.4053	0	16
7753	159.299618333333	8735.890575236741	602.2842	0	16
7753	159.299618333333	8738.909314896875	826.1132	0	16
7753	159.299618333333	8738.909314896875	2316.3193	0	16
7753	159.299618333333	8739.911614896875	2457.6497	0	16
7753	159.299618333333	8739.911614896875	912.12524	0	16
7753	159.299618333333	8740.913914896875	2226.829	0	16
7753	159.299618333333	8740.913914896875	826.45917	0	16
7753	159.299618333333	8745.925414896874	2144.7573	0	0
7753	159.299618333333	8745.925414896874	94.78092	0	0
7753	159.299618333333	8746.927714896874	179.90355	0	0
7753	159.299618333333	8746.927714896874	47.79965	0	0
7753	159.299618333333	8749.934614896874	11.40787	0	0
7753	159.299618333333	8749.96289106875	2571.5947	0	0
7753	159.299618333333	8751.96749106875	4904.6577	0	784
7753	159.299618333333	8752.96979106875	3235.7153	0	16
7753	159.299618333333	8753.97209106875	2491.7095	0	16
7753	159.299618333333	8754.974391068748	3344.0244	0	16
7753	159.299618333333	8759.985891068749	169.0074	0	0
7753	159.299618333333	8763.750453373437	1956.0687	0	0
7753	159.299618333333	8764.752753373437	1388.9852	0	0
7753	159.299618333333	8766.757353373438	2920.3887	0	16
7753	159.299618333333	8767.759653373438	4431.8276	0	784
7753	159.299618333333	8768.761953373438	1748.2179	0	16
7753	159.299618333333	8775.778053373437	54.211903	0	0
7753	159.299618333333	8787.397683921172	3638.6296	0	16
7753	159.299618333333	8788.39998392117	2369.703	0	16
7753	159.299618333333	8789.40228392117	1987.1295	0	16
7753	159.299618333333	8790.404583921172	2148.6213	0	16
7753	159.299618333333	8792.310440599998	1400.7762	0	16
7753	159.299618333333	8792.310440599998	391.7959	0	16
7753	159.299618333333	8793.312740599999	1820.7382	0	16
7753	159.299618333333	8793.312740599999	999.3515	0	16
7753	159.299618333333	8794.315040599999	659.5482	0	16
7753	159.299618333333	8794.315040599999	1937.5842	0	16
7753	159.299618333333	8795.41608392117	225.55357	0	0
7753	159.299618333333	8798.324240599997	637.81366	0	0
7753	159.299618333333	8798.324240599997	141.44748	0	0
7753	159.299618333333	8798.329718705469	1138.4097	0	16
7753	159.299618333333	8799.347986800312	7032.9756	0	784
7753	159.299618333333	8799.900589134297	2490.811	0	16
7753	159.299618333333	8799.900589134297	373.458	0	16
7753	159.299618333333	8800.328840599997	204.06625	0	16
7753	159.299618333333	8800.328840599997	51.309994	0	16
7753	159.299618333333	8800.334318705469	513.8656	0	16
7753	159.299618333333	8800.350286800312	2829.438	0	16
7753	159.299618333333	8800.902889134297	2655.3308	0	16
7753	159.299618333333	8800.902889134297	2018.8456	0	16
7753	159.299618333333	8801.331140599998	103.09912	0	16
7753	159.299618333333	8801.331140599998	30.084608	0	16
7753	159.299618333333	8801.336618705469	635.02637	0	16
7753	159.299618333333	8801.352586800313	5948.974	0	16
7753	159.299618333333	8801.905189134295	2415.7986	0	16
7753	159.299618333333	8801.905189134295	234.59828	0	16
7753	159.299618333333	8802.333440599998	48.854874	0	16
7753	159.299618333333	8802.338918705469	1188.5468	0	16
7753	159.299618333333	8802.35488680031	5556.9746	0	16
7753	159.299618333333	8803.527625246043	219.05734	0	0
7753	159.299618333333	8803.909789134295	1367.5844	0	0
7753	159.299618333333	8804.359486800311	2458.541	0	0
7753	159.299618333333	8804.912089134295	878.96063	0	0
7753	159.299618333333	8804.912089134295	3984.5432	0	0
7753	159.299618333333	8805.5028094175	807.55286	0	16
7753	159.299618333333	8806.534525246043	931.9927	0	16
7753	159.299618333333	8806.547912290313	1612.9928	0	16
7753	159.299618333333	8807.536825246043	1166.9982	0	16
7753	159.299618333333	8807.550212290313	1308.8043	0	16
7753	159.299618333333	8808.368686800311	4034.9194	0	0
7753	159.299618333333	8808.5097094175	3451.6707	0	16
7753	159.299618333333	8808.539125246041	804.56366	0	16
7753	159.299618333333	8808.552512290313	1158.9117	0	16
7753	159.299618333333	8808.567276537498	4331.7627	0	16
7753	159.299618333333	8808.895487160105	5820.587	0	16
7753	159.299618333333	8809.5120094175	4141.552	0	16
7753	159.299618333333	8809.569576537499	6238.318	0	784
7753	159.299618333333	8809.643376813334	2027.4358	0	16
7753	159.299618333333	8809.897787160106	2320.9475	0	16
7753	159.299618333333	8809.923589134296	30.17046	0	0
7753	159.299618333333	8810.373286800312	31.331823	0	0
7753	159.299618333333	8810.514309417498	2706.7673	0	16
7753	159.299618333333	8810.571876537499	3702.7244	0	16
7753	159.299618333333	8810.645676813334	2423.0542	0	16
7753	159.299618333333	8810.900087160104	2685.9182	0	16
7753	159.299618333333	8811.574176537499	3325.885	0	16
7753	159.299618333333	8811.647976813334	3074.062	0	16
7753	159.299618333333	8812.061530228906	338.87613	0	0
7753	159.299618333333	8812.518909417498	4425.4673	0	0
7753	159.299618333333	8812.548325246042	1048.5529	0	16
7753	159.299618333333	8812.561712290313	1814.7227	0	16
7753	159.299618333333	8812.650276813332	4819.082	0	16
7753	159.299618333333	8813.521209417499	5655.9404	0	784
7753	159.299618333333	8814.066130228906	1458.0662	0	0
7753	159.299618333333	8814.581076537497	2129.3875	0	16
7753	159.299618333333	8815.555225246042	18.71289	0	0
7753	159.299618333333	8815.568612290313	32.38626	0	0
7753	159.299618333333	8815.583376537497	927.3982	0	16
7753	159.299618333333	8816.070730228907	4725.6367	0	0
7753	159.299618333333	8816.528109417499	6269.793	0	0
7753	159.299618333333	8816.585676537497	1410.3258	0	16
7753	159.299618333333	8817.530409417499	82.534386	0	0
7753	159.299618333333	8817.816120853906	1596.2588	0	0
7753	159.299618333333	8820.823020853906	1992.334	0	16
7753	159.299618333333	8821.825320853906	4325.121	0	16
7753	159.299618333333	8822.827620853906	3459.2356	0	16
7753	159.299618333333	8823.595531186798	1588.7094	0	0
7753	159.299618333333	8823.829920853907	3318.8289	0	16
7753	159.299618333333	8825.672858353906	782.0988	0	0
7753	159.299618333333	8825.687506791406	383.36935	0	0
7753	159.299618333333	8826.602431186799	2295.057	0	0
7753	159.299618333333	8826.790472641875	77.21542	0	0
7753	159.299618333333	8827.604731186799	2054.0303	0	0
7753	159.299618333333	8827.677458353906	2244.2485	0	16
7753	159.299618333333	8827.692106791406	1100.0862	0	16
7753	159.299618333333	8828.679758353906	1835.3772	0	16
7753	159.299618333333	8828.694406791406	727.9988	0	16
7753	159.299618333333	8829.682058353907	1670.2216	0	16
7753	159.299618333333	8829.696706791407	936.0545	0	16
7753	159.299618333333	8829.797372641875	1140.323	0	16
7753	159.299618333333	8830.611631186799	1057.044	0	0
7753	159.299618333333	8830.799672641875	2000.5271	0	16
7753	159.299618333333	8831.801972641875	3879.5366	0	784
7753	159.299618333333	8831.848320853906	33.581955	0	0
7753	159.299618333333	8832.616231186797	1684.4993	0	0
7753	159.299618333333	8832.804272641875	2869.4695	0	16
7753	159.299618333333	8836.625431186798	23.291935	0	0
7753	159.299618333333	8836.698158353905	46.809006	0	0
7753	159.299618333333	8836.703825834375	5459.129	0	0
7753	159.299618333333	8836.712806791405	22.944847	0	0
7753	159.299618333333	8837.700458353906	20.890398	0	0
7753	159.299618333333	8837.706125834375	1569.7323	0	0
7753	159.299618333333	8837.715106791406	10.240059	0	0
7753	159.299618333333	8838.095537029896	2016.3579	0	0
7753	159.299618333333	8838.818072641876	1830.2646	0	0
7753	159.299618333333	8839.692153227814	1738.3306	0	16
7753	159.299618333333	8839.820372641876	54.661793	0	0
7753	159.299618333333	8840.694453227814	1926.4744	0	16
7753	159.299618333333	8840.713025834375	1897.9248	0	16
7753	159.299618333333	8840.822672641874	24.407871	0	0
7753	159.299618333333	8841.102437029898	4152.4175	0	16
7753	159.299618333333	8841.696753227814	2108.311	0	16
7753	159.299618333333	8841.715325834375	2938.8691	0	16
7753	159.299618333333	8842.104737029897	1564.003	0	16
7753	159.299618333333	8842.699053227814	2258.0613	0	16
7753	159.299618333333	8842.717625834375	1675.4075	0	16
7753	159.299618333333	8843.107037029897	822.54865	0	16
7753	159.299618333333	8843.701353227814	2639.319	0	16
7753	159.299618333333	8845.705953227814	3611.6846	0	0
7753	159.299618333333	8846.726825834374	3268.7083	0	0
7753	159.299618333333	8847.53621287625	611.5533	0	16
7753	159.299618333333	8847.710553227813	211.07259	0	0
7753	159.299618333333	8848.53851287625	447.6917	0	16
7753	159.299618333333	8849.54081287625	793.07166	0	16
7753	159.299618333333	8849.70425187125	281.1516	0	0
7753	159.299618333333	8849.70425187125	868.246	0	0
7753	159.299618333333	8850.123137029897	37.045036	0	0
7753	159.299618333333	8850.54311287625	655.63763	0	16
7753	159.299618333333	8851.54541287625	243.43327	0	16
7753	159.299618333333	8852.71115187125	1538.3456	0	16
7753	159.299618333333	8852.71115187125	813.04486	0	16
7753	159.299618333333	8853.71345187125	1645.2258	0	16
7753	159.299618333333	8853.71345187125	1015.42456	0	16
7753	159.299618333333	8854.55231287625	3558.6228	0	0
7753	159.299618333333	8854.71575187125	1500.9353	0	16
7753	159.299618333333	8854.71575187125	257.81738	0	16
7753	159.299618333333	8856.72035187125	350.4158	0	0
7753	159.299618333333	8856.72035187125	854.05597	0	0
7753	159.299618333333	8857.543195053984	365.58234	0	0
7753	159.299618333333	8857.559212876251	17.422695	0	0
7753	159.299618333333	8858.545495053984	2265.243	0	0
7753	159.299618333333	8860.550095053986	2053.3462	0	16
7753	159.299618333333	8861.552395053985	2360.1416	0	16
7753	159.299618333333	8862.19991294375	1633.749	0	16
7753	159.299618333333	8862.554695053985	1967.0482	0	16
7753	159.299618333333	8862.73415187125	19.059565	0	0
7753	159.299618333333	8863.20221294375	2043.1316	0	16
7753	159.299618333333	8864.20451294375	2186.1763	0	16
7753	159.299618333333	8865.20681294375	2664.7764	0	16
7753	159.299618333333	8867.211412943749	1562.0343	0	0
7753	159.299618333333	8869.216012943749	1171.3844	0	0
7753	159.299618333333	8870.218312943749	1571.7389	0	0
7753	159.299618333333	8870.573095053986	20.431726	0	0
7753	159.299618333333	8872.22291294375	56.811203	0	0
7753	159.299618333333	8873.22521294375	25.402035	0	0
7753	159.299618333333	8874.919186146875	5782.9	0	0
7753	159.299618333333	8877.926086146876	1789.477	0	16
7753	159.299618333333	8878.928386146876	2178.1846	0	48
7753	159.299618333333	8879.930686146876	2039.3666	0	16
7753	159.299618333333	8880.932986146876	3903.1445	0	48
7753	159.299618333333	8882.937586146874	4864.712	0	0
7753	159.299618333333	8884.094829740625	3359.6116	0	16
7753	159.299618333333	8884.942186146875	4141.208	0	0
7753	159.299618333333	8885.097129740625	7338.4824	0	784
7753	159.299618333333	8885.944486146875	481.98	0	0
7753	159.299618333333	8886.099429740625	3522.14	0	16
7753	159.299618333333	8887.101729740625	2366.2083	0	16
7753	159.299618333333	8888.104029740625	1967.2792	0	16
7753	159.299618333333	8889.106329740625	1601.8329	0	16
7753	159.299618333333	8889.953686146875	11.115147	0	0
7753	159.299618333333	8890.402414896875	775.2161	0	0
7753	159.299618333333	8890.402414896875	288.52573	0	0
7753	159.299618333333	8890.402414896875	379.33734	0	0
7753	159.299618333333	8890.402414896875	141.18462	0	0
7753	159.299618333333	8892.113229740626	1868.4525	0	0
7753	159.299618333333	8893.409314896875	2098.246	0	16
7753	159.299618333333	8893.409314896875	780.94086	0	16
7753	159.299618333333	8893.409314896875	196.85931	0	16
7753	159.299618333333	8894.117829740626	80.487625	0	0
7753	159.299618333333	8894.411614896875	112.62676	0	16
7753	159.299618333333	8894.411614896875	302.6076	0	16
7753	159.299618333333	8894.411614896875	837.6314	0	16
7753	159.299618333333	8894.411614896875	2250.5632	0	16
7753	159.299618333333	8895.413914896875	2058.2778	0	16
7753	159.299618333333	8895.413914896875	766.06525	0	16
7753	159.299618333333	8895.413914896875	350.6102	0	16
7753	159.299618333333	8895.413914896875	130.49272	0	16
7753	159.299618333333	8896.416214896873	613.47754	0	16
7753	159.299618333333	8896.416214896873	1648.3025	0	16
7753	159.299618333333	8897.418514896874	186.19157	0	16
7753	159.299618333333	8897.418514896874	500.26288	0	16
7753	159.299618333333	8897.418514896874	437.9108	0	16
7753	159.299618333333	8897.418514896874	1176.5865	0	16
7753	159.299618333333	8899.423114896874	449.2078	0	0
7753	159.299618333333	8899.423114896874	167.18951	0	0
7753	159.299618333333	8899.423114896874	1191.7681	0	0
7753	159.299618333333	8899.423114896874	443.56116	0	0
7753	159.299618333333	8900.425414896874	1054.1388	0	0
7753	159.299618333333	8900.425414896874	2832.279	0	0
7753	159.299618333333	8900.425414896874	245.37746	0	0
7753	159.299618333333	8900.425414896874	91.326416	0	0
7753	159.299618333333	8902.430014896874	59.24656	0	0
7753	159.299618333333	8902.430014896874	22.050827	0	0
7753	159.299618333333	8903.432314896874	26.524803	0	0
7753	159.299618333333	8911.819399378437	101.545135	0	0
7753	159.299618333333	8912.821699378437	3425.5593	0	0
7753	159.299618333333	8913.823999378437	2606.461	0	0
7753	159.299618333333	8915.49598133328	3223.8918	0	16
7753	159.299618333333	8915.827552003855	2507.6194	0	16
7753	159.299618333333	8915.828599378438	2326.375	0	16
7753	159.299618333333	8916.49828133328	3631.0195	0	16
7753	159.299618333333	8916.829852003855	2491.489	0	16
7753	159.299618333333	8916.830899378438	1148.7777	0	16
7753	159.299618333333	8917.500581333281	1863.1105	0	16
7753	159.299618333333	8917.832152003853	1579.4109	0	16
7753	159.299618333333	8917.833199378436	2035.9049	0	16
7753	159.299618333333	8918.834452003854	1198.4036	0	16
7753	159.299618333333	8918.835499378436	4310.7275	0	16
7753	159.299618333333	8919.505181333281	3222.711	0	16
7753	159.299618333333	8920.507481333281	2601.9368	0	16
7753	159.299618333333	8920.839052003854	4197.729	0	16
7753	159.299618333333	8921.509781333281	2063.4219	0	16
7753	159.299618333333	8921.841352003854	1334.5686	0	16
7753	159.299618333333	8922.843652003854	557.06946	0	16
7753	159.299618333333	8923.845952003854	226.04318	0	16
7753	159.299618333333	8923.846999378437	2158.9504	0	16
7753	159.299618333333	8925.51898133328	534.4807	0	0
7753	159.299618333333	8925.851599378437	25.799152	0	0
7753	159.299618333333	8926.52128133328	1295.9042	0	0
7753	159.299618333333	8927.855152003853	10.365959	0	0
7753	159.299618333333	8938.12522791531	410.4858	0	0
7753	159.299618333333	8939.76527856875	697.2894	0	0
7753	159.299618333333	8940.129827915312	2310.669	0	16
7753	159.299618333333	8940.76757856875	2684.5767	0	0
7753	159.299618333333	8941.132127915313	1448.2294	0	16
7753	159.299618333333	8942.13442791531	1352.567	0	16
7753	159.299618333333	8942.77217856875	4753.016	0	16
7753	159.299618333333	8943.136727915313	2417.8513	0	16
7753	159.299618333333	8943.77447856875	4162.7617	0	16
7753	159.299618333333	8944.139027915313	5345.4077	0	784
7753	159.299618333333	8944.77677856875	4877.9033	0	16
7753	159.299618333333	8945.779078568748	2292.0278	0	16
7753	159.299618333333	8947.783678568749	2213.9514	0	0
7753	159.299618333333	8948.148227915313	237.56258	0	0
7753	159.299618333333	8950.790578568749	1811.2124	0	0
7753	159.299618333333	8951.792878568749	112.94103	0	0
7753	159.299618333333	8966.444131675078	1629.2516	0	16
7753	159.299618333333	8967.446431675076	1741.6516	0	16
7753	159.299618333333	8968.448731675076	1612.2908	0	16
7753	159.299618333333	8968.448731675076	719.2393	0	16
7753	159.299618333333	8969.451031675078	1296.3296	0	16
7753	159.299618333333	8969.451031675078	998.4904	0	16
7753	159.299618333333	8970.453331675077	1224.1868	0	16
7753	159.299618333333	8970.453331675077	928.47205	0	16
7753	159.299618333333	8972.457931675077	356.64783	0	0
7753	159.299618333333	8972.457931675077	1063.9578	0	0
7753	159.299618333333	8975.464831675077	47.391273	0	0
7753	159.299618333333	8990.478458664102	978.70215	0	16
7753	159.299618333333	8991.4807586641	687.8523	0	16
7753	159.299618333333	8992.4830586641	1877.5837	0	16
7753	159.299618333333	9003.50778937125	153.47119	0	0
7753	159.299618333333	9005.526514026875	2231.4858	0	16
7753	159.299618333333	9006.51468937125	1353.8702	0	16
7753	159.299618333333	9006.528814026875	2498.1465	0	16
7753	159.299618333333	9007.4404621625	1719.376	0	16
7753	159.299618333333	9007.4404621625	581.2019	0	16
7753	159.299618333333	9007.51698937125	1610.2755	0	16
7753	159.299618333333	9007.531114026873	3532.6028	0	784
7753	159.299618333333	9008.4427621625	1926.4862	0	16
7753	159.299618333333	9008.4427621625	630.10126	0	16
7753	159.299618333333	9008.51928937125	1151.5728	0	16
7753	159.299618333333	9009.4450621625	581.7845	0	16
7753	159.299618333333	9009.4450621625	1651.6136	0	16
7753	159.299618333333	9010.538014026873	2917.8208	0	16
7753	159.299618333333	9011.526189371249	660.09125	0	16
7753	159.299618333333	9011.534343798334	1052.2604	0	16
7753	159.299618333333	9011.534343798334	64.91329	0	16
7753	159.299618333333	9011.540314026874	3081.1482	0	16
7753	159.299618333333	9012.451962162499	625.6619	0	0
7753	159.299618333333	9012.451962162499	220.39076	0	0
7753	159.299618333333	9012.528489371249	198.70389	0	16
7753	159.299618333333	9012.536643798334	1394.3779	0	16
7753	159.299618333333	9013.538943798334	1285.5745	0	16
7753	159.299618333333	9013.544914026874	2479.4255	0	16
7753	159.299618333333	9014.533089371249	55.908802	0	0
7753	159.299618333333	9014.541243798334	1394.5659	0	16
7753	159.299618333333	9014.541243798334	183.59637	0	16
7753	159.299618333333	9016.461162162499	50.418404	0	0
7753	159.299618333333	9016.461162162499	17.75999	0	0
7753	159.299618333333	9016.53768937125	12.082481	0	0
7753	159.299618333333	9016.545843798334	811.0817	0	0
7753	159.299618333333	9016.545843798334	901.5237	0	0
7753	159.299618333333	9017.548143798333	527.5019	0	0
7753	159.299618333333	9019.79466745461	3264.1333	0	0
7753	159.299618333333	9021.79926745461	5240.792	0	0
7753	159.299618333333	9022.559643798333	19.126318	0	0
7753	159.299618333333	9022.80156745461	3918.7522	0	0
7753	159.299618333333	9026.545194829378	263.66763	0	0
7753	159.299618333333	9026.545194829378	281.76514	0	0
7753	159.299618333333	9027.547494829376	662.52716	0	0
7753	159.299618333333	9027.547494829376	2490.272	0	0
7753	159.299618333333	9027.813067454608	626.24805	0	0
7753	159.299618333333	9029.552094829378	1514.9742	0	16
7753	159.299618333333	9029.552094829378	281.2319	0	16
7753	159.299618333333	9029.817667454608	435.14575	0	0
7753	159.299618333333	9030.554394829376	1642.4364	0	16
7753	159.299618333333	9030.554394829376	236.32678	0	16
7753	159.299618333333	9031.470011636875	1134.5538	0	16
7753	159.299618333333	9031.556694829376	1516.4928	0	16
7753	159.299618333333	9031.556694829376	522.298	0	16
7753	159.299618333333	9032.472311636875	1135.5172	0	16
7753	159.299618333333	9033.474611636875	924.6084	0	16
7753	159.299618333333	9034.31969881375	3704.0054	0	0
7753	159.299618333333	9035.565894829377	1907.144	0	0
7753	159.299618333333	9035.565894829377	342.744	0	0
7753	159.299618333333	9036.32429881375	1237.0211	0	16
7753	159.299618333333	9037.32659881375	1901.1227	0	16
7753	159.299618333333	9037.483811636874	950.06177	0	0
7753	159.299618333333	9038.32889881375	1816.3654	0	16
7753	159.299618333333	9039.488411636874	2369.2222	0	0
7753	159.299618333333	9041.33579881375	5510.1597	0	16
7753	159.299618333333	9042.33809881375	2102.3665	0	16
7753	159.299618333333	9043.34039881375	327.82568	0	16
7753	159.299618333333	9043.522551420312	408.25345	0	0
7753	159.299618333333	9043.522551420312	156.58931	0	0
7753	159.299618333333	9044.34269881375	1348.7006	0	16
7753	159.299618333333	9046.347298813751	22.826654	0	0
7753	159.299618333333	9046.529451420312	1300.3296	0	16
7753	159.299618333333	9046.529451420312	2364.8162	0	16
7753	159.299618333333	9047.531751420313	2571.844	0	16
7753	159.299618333333	9048.534051420313	296.58807	0	16
7753	159.299618333333	9048.534051420313	2382.4785	0	16
7753	159.299618333333	9051.540951420311	912.4563	0	0
7753	159.299618333333	9051.540951420311	652.0029	0	0
7753	159.299618333333	9054.547851420311	155.37773	0	0
7753	159.299618333333	9054.547851420311	1698.6011	0	0
7753	159.299618333333	9055.550151420312	74.85392	0	0
7753	159.299618333333	9057.554751420312	14.545218	0	0
7753	159.299618333333	9058.242299887968	586.03015	0	0
7753	159.299618333333	9061.249199887969	1458.4001	0	16
7753	159.299618333333	9062.251499887969	2401.3284	0	16
7753	159.299618333333	9063.253799887969	2306.2388	0	16
7753	159.299618333333	9067.262999887967	4389.744	0	0
7753	159.299618333333	9068.949852865626	227.49402	0	0
7753	159.299618333333	9072.959052865626	2114.5476	0	16
7753	159.299618333333	9073.961352865626	2036.7726	0	16
7753	159.299618333333	9074.963652865626	1892.9874	0	16
7753	159.299618333333	9076.968252865627	3433.3333	0	0
7753	159.299618333333	9078.972852865627	1197.7284	0	0
7753	159.299618333333	9079.208299985623	605.47235	0	0
7753	159.299618333333	9081.212899985625	1321.2014	0	16
7753	159.299618333333	9081.979752865627	142.52321	0	0
7753	159.299618333333	9082.215199985623	1525.3177	0	16
7753	159.299618333333	9083.217499985623	2513.2498	0	16
7753	159.299618333333	9083.984352865627	11.266797	0	0
7753	159.299618333333	9084.219799985625	1824.4241	0	16
7753	159.299618333333	9085.222099985624	835.5821	0	16
7753	159.299618333333	9085.518231135713	1009.5407	0	16
7753	159.299618333333	9086.520531135713	6952.7456	0	784
7753	159.299618333333	9087.522831135713	4020.6191	0	16
7753	159.299618333333	9088.525131135713	781.60474	0	16
7753	159.299618333333	9089.231299985624	2106.8125	0	0
7753	159.299618333333	9090.233599985624	45.57847	0	0
7753	159.299618333333	9090.616333568749	734.33563	0	0
7753	159.299618333333	9091.532031135714	2009.1917	0	0
7753	159.299618333333	9092.534331135714	2051.5906	0	0
7753	159.299618333333	9093.62323356875	3603.0808	0	16
7753	159.299618333333	9094.62553356875	2767.8357	0	16
7753	159.299618333333	9095.541231135714	146.34746	0	0
7753	159.299618333333	9095.62783356875	4089.2048	0	16
7753	159.299618333333	9096.543531135714	50.05522	0	0
7753	159.299618333333	9096.63013356875	2839.1147	0	16
7753	159.299618333333	9099.63703356875	4629.3784	0	0
7753	159.299618333333	9101.64163356875	1842.0869	0	0
7753	159.299618333333	9102.64393356875	1537.6798	0	0
7753	159.299618333333	9104.64853356875	42.914516	0	0
7753	159.299618333333	9116.51161912625	152.37404	0	0
7753	159.299618333333	9118.516219126248	797.21094	0	0
7753	159.299618333333	9120.52081912625	1373.3145	0	16
7753	159.299618333333	9121.52311912625	2366.71	0	16
7753	159.299618333333	9122.525419126248	2128.0015	0	16
7753	159.299618333333	9123.52771912625	1561.5398	0	16
7753	159.299618333333	9124.53001912625	1538.4733	0	16
7753	159.299618333333	9125.06178986844	1439.1008	0	16
7753	159.299618333333	9126.064089868438	1195.6943	0	16
7753	159.299618333333	9127.066389868438	1190.7144	0	16
7753	159.299618333333	9129.54151912625	81.68739	0	0
7753	159.299618333333	9130.073289868438	472.7975	0	0
7753	159.299618333333	9130.54381912625	29.584126	0	0
7753	159.299618333333	9131.075589868438	3192.404	0	0
7753	159.299618333333	9137.086901810937	5048.6924	0	0
7753	159.299618333333	9141.096101810937	3529.785	0	16
7753	159.299618333333	9142.098401810938	4100.7866	0	16
7753	159.299618333333	9143.100701810938	1449.227	0	16
7753	159.299618333333	9146.107601810936	5738.5625	0	0
7753	159.299618333333	9149.114501810936	2980.1816	0	0
7753	159.299618333333	9176.40787376492	319.1967	0	0
7753	159.299618333333	9176.732539193748	3456.0366	0	16
7753	159.299618333333	9177.734839193748	4164.1357	0	16
7753	159.299618333333	9178.737139193749	4234.272	0	16
7753	159.299618333333	9179.414773764922	3136.4263	0	16
7753	159.299618333333	9180.41707376492	662.91644	0	16
7753	159.299618333333	9180.741739193747	2922.5703	0	0
7753	159.299618333333	9181.41937376492	1839.1366	0	16
7753	159.299618333333	9182.421673764922	2826.9934	0	16
7753	159.299618333333	9182.746339193747	881.35144	0	0
7753	159.299618333333	9183.748639193747	1344.6282	0	0
7753	159.299618333333	9186.755539193748	59.165756	0	0
7753	159.299618333333	9187.43317376492	2761.5435	0	0
7753	159.299618333333	9188.435473764921	65.60695	0	0
7753	159.299618333333	9190.274812387968	140.62704	0	0
7753	159.299618333333	9193.281712387969	1773.7224	0	16
7753	159.299618333333	9194.284012387969	3214.2258	0	784
7753	159.299618333333	9195.286312387969	2772.379	0	16
7753	159.299618333333	9196.288612387967	2503.6682	0	16
7753	159.299618333333	9197.290912387969	2209.8801	0	16
7753	159.299618333333	9200.297812387967	795.41095	0	0
7753	159.299618333333	9204.307012387968	43.186123	0	0
7753	159.299618333333	9207.977497704584	1320.93	0	0
7753	159.299618333333	9208.979797704584	1057.671	0	0
7753	159.299618333333	9210.984397704584	1215.0555	0	16
7753	159.299618333333	9211.986697704584	3445.016	0	16
7753	159.299618333333	9212.988997704584	2138.8623	0	16
7753	159.299618333333	9214.993597704584	2225.9373	0	0
7753	159.299618333333	9216.998197704583	1503.8696	0	0
7753	159.299618333333	9217.32263234	696.96564	0	0
7753	159.299618333333	9217.32263234	660.31836	0	0
7753	159.299618333333	9219.32723234	171.32689	0	16
7753	159.299618333333	9219.32723234	1667.426	0	16
7753	159.299618333333	9220.32953234	1853.1829	0	16
7753	159.299618333333	9220.32953234	386.16675	0	16
7753	159.299618333333	9221.007397704583	32.620747	0	0
7753	159.299618333333	9221.33183234	1755.3169	0	16
7753	159.299618333333	9221.33183234	1243.2642	0	16
7753	159.299618333333	9223.33643234	1077.0358	0	0
7753	159.299618333333	9223.33643234	475.43085	0	0
7753	159.299618333333	9235.101949790313	220.8363	0	0
7753	159.299618333333	9237.106549790313	2331.8562	0	16
7753	159.299618333333	9237.953189799218	183.24632	0	0
7753	159.299618333333	9238.108849790313	1355.4135	0	16
7753	159.299618333333	9238.955489799218	1933.0796	0	0
7753	159.299618333333	9239.111149790313	1506.0173	0	16
7753	159.299618333333	9240.960089799219	2417.1726	0	16
7753	159.299618333333	9241.115749790313	3487.6763	0	0
7753	159.299618333333	9241.962389799219	1342.5535	0	16
7753	159.299618333333	9242.964689799219	517.98505	0	16
7753	159.299618333333	9246.973889799217	1206.7681	0	0
7753	159.299618333333	9247.129549790312	53.168144	0	0
7753	159.299618333333	9247.976189799218	256.63565	0	0
7753	159.299618333333	9249.134149790312	10.904974	0	0
7753	159.299618333333	9283.920343217187	263.64197	0	0
7753	159.299618333333	9286.927243217187	1562.5839	0	16
7753	159.299618333333	9287.929543217188	1786.945	0	16
7753	159.299618333333	9288.931843217188	2782.7712	0	16
7753	159.299618333333	9290.936443217186	2100.9543	0	0
7753	159.299618333333	9366.273608353906	49.89753	0	0
7753	159.299618333333	9370.282808353906	1624.5803	0	16
7753	159.299618333333	9371.285108353906	1834.8914	0	16
7753	159.299618333333	9371.285108353906	556.9463	0	16
7753	159.299618333333	9372.287408353906	787.4758	0	16
7753	159.299618333333	9372.287408353906	1765.8248	0	16
7753	159.299618333333	9375.294308353905	759.5805	0	0
7753	159.299618333333	9375.294308353905	56.02076	0	0
7753	159.299618333333	9379.303508353905	73.30237	0	0
7753	159.299618333333	9379.303508353905	422.8663	0	0
7753	159.299618333333	9380.305808353905	34.632458	0	0
7753	159.299618333333	9386.473273392969	1670.7815	0	0
7753	159.299618333333	9388.477873392969	1333.9447	0	16
7753	159.299618333333	9389.480173392969	2159.4817	0	16
7753	159.299618333333	9390.482473392969	1459.1307	0	16
7753	159.299618333333	9391.484773392967	2101.6877	0	16
7753	159.299618333333	9394.168791361719	3186.6577	0	16
7753	159.299618333333	9395.171091361719	2121.203	0	16
7753	159.299618333333	9395.493973392968	434.97443	0	16
7753	159.299618333333	9396.173391361719	1141.0154	0	16
7753	159.299618333333	9396.496273392968	188.43535	0	16
7753	159.299618333333	9397.498573392968	1580.5614	0	16
7753	159.299618333333	9399.503173392968	13.08994	0	0
7753	159.299618333333	9401.184891361718	1039.2672	0	0
7753	159.299618333333	9404.745631626249	4145.8975	0	0
7753	159.299618333333	9404.80242843375	1341.6443	0	16
7753	159.299618333333	9405.80472843375	766.859	0	16
7753	159.299618333333	9406.75023162625	1171.7479	0	16
7753	159.299618333333	9406.80702843375	516.2194	0	16
7753	159.299618333333	9407.752531626249	757.1416	0	16
7753	159.299618333333	9407.80932843375	1028.5259	0	16
7753	159.299618333333	9408.75483162625	1508.7074	0	16
7753	159.299618333333	9410.75943162625	1330.4375	0	0
7753	159.299618333333	9410.816228433749	1501.4053	0	0
7753	159.299618333333	9411.818528433749	888.0206	0	0
7753	159.299618333333	9415.82772843375	11.99281	0	0
7753	159.299618333333	9454.060525718047	1555.7185	0	0
7753	159.299618333333	9455.062825718045	1458.5916	0	0
7753	159.299618333333	9457.067425718047	1407.6476	0	0
7753	159.299618333333	9459.072025718046	730.4511	0	0
7753	159.299618333333	9459.42785794461	76.83561	0	0
7753	159.299618333333	9461.43245794461	2374.591	0	0
7753	159.299618333333	9463.437057944611	2623.9077	0	16
7753	159.299618333333	9464.43935794461	2877.3123	0	16
7753	159.299618333333	9465.44165794461	5446.7397	0	16
7753	159.299618333333	9467.44625794461	1081.74	0	0
7753	159.299618333333	9471.45545794461	1288.0559	0	0
7753	159.299618333333	9472.691923978906	266.0401	0	0
7753	159.299618333333	9472.691923978906	3301.7974	0	0
7753	159.299618333333	9475.46465794461	11.849741	0	0
7753	159.299618333333	9475.698823978906	1782.7778	0	16
7753	159.299618333333	9475.698823978906	1869.6477	0	16
7753	159.299618333333	9476.701123978906	2040.1704	0	16
7753	159.299618333333	9476.701123978906	1445.0034	0	16
7753	159.299618333333	9477.12785068875	66.76497	0	0
7753	159.299618333333	9477.703423978906	1494.3507	0	16
7753	159.299618333333	9478.130150688748	2430.395	0	0
7753	159.299618333333	9480.710323978905	885.4099	0	0
7753	159.299618333333	9480.710323978905	1878.9639	0	0
7753	159.299618333333	9481.13705068875	3081.988	0	16
7753	159.299618333333	9481.712623978905	1026.423	0	0
7753	159.299618333333	9482.139350688749	3476.983	0	16
7753	159.299618333333	9483.141650688749	1648.3314	0	16
7753	159.299618333333	9484.143950688751	4177.043	0	16
7753	159.299618333333	9487.15085068875	3196.6235	0	0
7753	159.299618333333	9490.15775068875	3043.1477	0	0
7753	159.299618333333	9493.148662837188	2105.7935	0	0
7753	159.299618333333	9493.16465068875	10.772842	0	0
7753	159.299618333333	9495.15326283719	3561.9634	0	784
7753	159.299618333333	9496.155562837188	1700.1227	0	16
7753	159.299618333333	9497.157862837188	2423.5186	0	16
7753	159.299618333333	9500.164762837188	1033.708	0	0
7753	159.299618333333	9502.169362837189	379.81494	0	0
7753	159.299618333333	9503.171662837189	1060.2062	0	0
7753	159.299618333333	9509.415489115625	2847.1313	0	16
7753	159.299618333333	9510.417789115625	1992.2697	0	16
7753	159.299618333333	9511.420089115625	2112.806	0	16
7753	159.299618333333	9512.422389115623	2239.1956	0	16
7753	159.299618333333	9515.610194037501	412.35272	0	0
7753	159.299618333333	9515.673089799218	366.9799	0	0
7753	159.299618333333	9516.136397855	4536.341	0	784
7753	159.299618333333	9517.138697855	1716.138	0	16
7753	159.299618333333	9517.614794037501	1052.9275	0	16
7753	159.299618333333	9518.140997855	2886.268	0	16
7753	159.299618333333	9518.436189115624	348.43524	0	0
7753	159.299618333333	9518.617094037501	1424.5227	0	16
7753	159.299618333333	9519.143297854998	3045.4045	0	16
7753	159.299618333333	9519.438489115624	45.211132	0	0
7753	159.299618333333	9519.619394037501	982.17194	0	16
7753	159.299618333333	9519.682289799219	2865.4016	0	0
7753	159.299618333333	9520.684589799219	2804.3303	0	0
7753	159.299618333333	9522.626294037502	685.4434	0	0
7753	159.299618333333	9522.689189799217	1831.5142	0	0
7753	159.299618333333	9523.152497854999	5318.6963	0	0
7753	159.299618333333	9523.628594037502	3200.5037	0	0
7753	159.299618333333	9525.157097854999	5744.2114	0	0
7753	159.299618333333	9526.159397854999	7552.9272	0	0
7753	159.299618333333	9528.163997855	24.828016	0	0
7753	159.299618333333	9529.705289799218	27.928421	0	0
7753	159.299618333333	9557.590659653593	58.156803	0	0
7753	159.299618333333	9561.599859653594	2394.278	0	16
7753	159.299618333333	9562.602159653594	2381.4172	0	16
7753	159.299618333333	9563.604459653592	2048.8323	0	16
7753	159.299618333333	9564.248820230625	428.8233	0	0
7753	159.299618333333	9564.248820230625	1020.65216	0	0
7753	159.299618333333	9564.606759653594	2353.7527	0	16
7753	159.299618333333	9564.74862231875	2669.9343	0	16
7753	159.299618333333	9565.609059653594	1250.9307	0	16
7753	159.299618333333	9565.75092231875	868.5945	0	16
7753	159.299618333333	9566.253420230625	1104.6726	0	16
7753	159.299618333333	9566.253420230625	685.9648	0	16
7753	159.299618333333	9566.75322231875	2486.4924	0	16
7753	159.299618333333	9567.255720230625	1274.3972	0	16
7753	159.299618333333	9567.255720230625	740.65027	0	16
7753	159.299618333333	9567.466271899688	82.55381	0	0
7753	159.299618333333	9567.75552231875	2043.3479	0	16
7753	159.299618333333	9568.258020230625	190.19566	0	16
7753	159.299618333333	9568.258020230625	1251.8314	0	16
7753	159.299618333333	9568.615959653593	396.82892	0	0
7753	159.299618333333	9569.470871899686	1820.4762	0	0
7753	159.299618333333	9571.475471899688	5252.624	0	16
7753	159.299618333333	9571.764722318749	1520.0474	0	0
7753	159.299618333333	9572.477771899687	1941.4125	0	16
7753	159.299618333333	9572.625159653593	24.124302	0	0
7753	159.299618333333	9572.767022318749	241.53668	0	0
7753	159.299618333333	9573.480071899687	3920.6323	0	16
7753	159.299618333333	9573.627459653593	10.395418	0	0
7753	159.299618333333	9574.271820230624	116.057846	0	0
7753	159.299618333333	9574.271820230624	2552.9248	0	0
7753	159.299618333333	9574.336525180937	2015.9257	0	16
7753	159.299618333333	9574.482371899689	1168.5555	0	16
7753	159.299618333333	9575.274120230624	67.06358	0	0
7753	159.299618333333	9575.274120230624	59.27493	0	0
7753	159.299618333333	9575.338825180937	1417.4589	0	16
7753	159.299618333333	9576.341125180938	1731.075	0	16
7753	159.299618333333	9576.486971899687	1778.2324	0	0
7753	159.299618333333	9576.77622231875	14.70764	0	0
7753	159.299618333333	9577.343425180938	3608.463	0	16
7753	159.299618333333	9578.345725180938	2622.8362	0	16
7753	159.299618333333	9579.348025180938	3006.2766	0	16
7753	159.299618333333	9580.350325180938	2750.422	0	16
7753	159.299618333333	9580.496171899687	158.7238	0	0
7753	159.299618333333	9580.50229666531	910.9763	0	16
7753	159.299618333333	9581.498471899688	76.328835	0	0
7753	159.299618333333	9581.504596665312	2166.2993	0	16
7753	159.299618333333	9582.506896665313	1502.5759	0	16
7753	159.299618333333	9583.357225180936	2252.9556	0	0
7753	159.299618333333	9583.503071899688	14.969806	0	0
7753	159.299618333333	9583.50919666531	2777.5366	0	16
7753	159.299618333333	9584.359525180938	801.0814	0	0
7753	159.299618333333	9584.511496665311	2665.9092	0	16
7753	159.299618333333	9585.513796665313	3573.8174	0	16
7753	159.299618333333	9586.516096665311	2009.89	0	16
7753	159.299618333333	9594.534496665312	11.960556	0	0
7753	159.299618333333	9598.934870131248	650.84216	0	0
7753	159.299618333333	9598.934870131248	224.86737	0	0
7753	159.299618333333	9600.939470131249	582.05066	0	16
7753	159.299618333333	9600.939470131249	1902.4288	0	16
7753	159.299618333333	9601.941770131249	2156.637	0	16
7753	159.299618333333	9601.941770131249	673.05273	0	16
7753	159.299618333333	9602.944070131249	2074.56	0	16
7753	159.299618333333	9602.944070131249	662.67847	0	16
7753	159.299618333333	9605.633449215	36.600662	0	0
7753	159.299618333333	9605.950970131247	1317.9972	0	0
7753	159.299618333333	9605.950970131247	304.63055	0	0
7753	159.299618333333	9607.638049215	588.9116	0	0
7753	159.299618333333	9608.640349215	2192.2983	0	0
7753	159.299618333333	9608.957870131248	1461.8901	0	0
7753	159.299618333333	9608.957870131248	62.366047	0	0
7753	159.299618333333	9610.644949215	1527.3807	0	16
7753	159.299618333333	9611.647249215	1505.5793	0	16
7753	159.299618333333	9612.649549215	2740.7969	0	16
7753	159.299618333333	9615.656449215	550.26984	0	0
7753	159.299618333333	9616.658749215	1798.5178	0	0
7753	159.299618333333	9620.667949215	16.105219	0	0
7753	159.299618333333	9627.527518084584	974.45044	0	16
7753	159.299618333333	9628.529818084582	1538.2461	0	16
7753	159.299618333333	9629.532118084582	1755.0701	0	16
7753	159.299618333333	9630.534418084582	1271.1819	0	16
7753	159.299618333333	9631.536718084584	2430.7363	0	784
7753	159.299618333333	9633.541318084583	3012.8643	0	0
7753	159.299618333333	9638.552818084583	37.466885	0	0
7753	159.299618333333	9639.555118084583	17.120197	0	0
7753	159.299618333333	9656.890681949375	1525.3348	0	16
7753	159.299618333333	9657.892981949375	1443.107	0	16
7753	159.299618333333	9658.895281949375	1757.8232	0	784
7753	159.299618333333	9659.897581949375	1523.2667	0	16
7753	159.299618333333	9665.911381949374	80.48256	0	0
7753	159.299618333333	9671.401836771875	67.9551	0	0
7753	159.299618333333	9673.406436771875	2331.0398	0	0
7753	159.299618333333	9673.783727954375	53.982994	0	0
7753	159.299618333333	9675.411036771875	4497.5376	0	0
7753	159.299618333333	9675.788327954373	3059.226	0	0
7753	159.299618333333	9676.413336771875	3539.9568	0	0
7753	159.299618333333	9677.792927954375	1996.1821	0	16
7753	159.299618333333	9678.417936771873	2036.1074	0	0
7753	159.299618333333	9678.795227954373	1720.3215	0	16
7753	159.299618333333	9679.797527954373	3438.27	0	784
7753	159.299618333333	9680.799827954375	1619.3212	0	16
7753	159.299618333333	9681.424836771874	2596.344	0	0
7753	159.299618333333	9686.436336771874	32.599163	0	0
7753	159.299618333333	9687.438636771874	14.19199	0	0
7753	159.299618333333	9688.818227954373	26.084991	0	0
7753	159.299618333333	9691.126366636016	3719.8035	0	784
7753	159.299618333333	9692.0981745275	1965.7817	0	16
7753	159.299618333333	9693.130966636018	2716.1858	0	16
7753	159.299618333333	9694.133266636016	2561.7	0	16
7753	159.299618333333	9695.135566636016	3313.8877	0	16
7753	159.299618333333	9696.1073745275	3320.863	0	16
7753	159.299618333333	9700.097539761875	631.798	0	16
7753	159.299618333333	9700.147066636016	867.37317	0	0
7753	159.299618333333	9701.099839761875	1964.4423	0	16
7753	159.299618333333	9701.1188745275	77.723495	0	16
7753	159.299618333333	9701.149366636017	4826.6562	0	16
7753	159.299618333333	9702.102139761875	1163.4874	0	16
7753	159.299618333333	9702.1211745275	96.317314	0	16
7753	159.299618333333	9703.153966636017	36.07836	0	16
7753	159.299618333333	9704.156266636015	16.598719	0	16
7753	159.299618333333	9704.735723355625	338.3843	0	16
7753	159.299618333333	9705.109039761874	3013.519	0	0
7753	159.299618333333	9705.738023355625	1386.0076	0	16
7753	159.299618333333	9706.740323355625	699.6314	0	16
7753	159.299618333333	9707.113639761874	348.87408	0	0
7753	159.299618333333	9709.747223355624	1512.5612	0	0
7753	159.299618333333	9722.84093950625	5688.936	0	784
7753	159.299618333333	9723.84323950625	2247.7805	0	16
7753	159.299618333333	9724.84553950625	2357.4333	0	16
7753	159.299618333333	9727.070365670936	2578.2502	0	16
7753	159.299618333333	9728.072665670938	1430.843	0	16
7753	159.299618333333	9729.074965670938	1523.1526	0	16
7753	159.299618333333	9731.861639506249	146.10233	0	0
7753	159.299618333333	9731.93798162625	519.78467	0	0
7753	159.299618333333	9732.081865670938	1870.936	0	0
7753	159.299618333333	9733.942581626252	2104.3171	0	16
7753	159.299618333333	9734.94488162625	1594.4501	0	16
7753	159.299618333333	9735.94718162625	1250.2728	0	16
7753	159.299618333333	9744.96788162625	16.055822	0	0
7753	159.299618333333	9746.97723234	634.04095	0	16
7753	159.299618333333	9747.97953234	1266.0624	0	16
7753	159.299618333333	9748.98183234	1121.5476	0	16
7753	159.299618333333	9750.98643234	1614.0493	0	0
7753	159.299618333333	9754.995632339998	2334.233	0	0
7753	159.299618333333	9757.000232339999	27.829355	0	0
7753	159.299618333333	9778.598925736718	345.9594	0	0
7753	159.299618333333	9782.608125736719	2539.2683	0	16
7753	159.299618333333	9783.610425736719	5032.5723	0	16
7753	159.299618333333	9784.612725736717	2419.0093	0	16
7753	159.299618333333	9787.619625736717	3005.8474	0	0
7753	159.299618333333	9788.621925736717	577.774	0	0
7753	159.299618333333	9790.626525736718	149.35258	0	0
7753	159.299618333333	9801.401107475	826.87805	0	0
7753	159.299618333333	9803.405707475	5327.561	0	0
7753	159.299618333333	9805.410307475	3389.0134	0	16
7753	159.299618333333	9806.412607475	4081.0586	0	16
7753	159.299618333333	9807.414907474998	5898.8315	0	784
7753	159.299618333333	9812.426407474999	656.10834	0	0
7753	159.299618333333	9813.428707475	400.26157	0	0
7753	159.299618333333	9814.905031398386	50.50674	0	0
7753	159.299618333333	9815.433307475	50.52082	0	0
7753	159.299618333333	9816.909631398386	5106.7124	0	0
7753	159.299618333333	9817.911931398387	1368.1854	0	0
7753	159.299618333333	9819.916531398387	2262.7244	0	16
7753	159.299618333333	9820.918831398387	2576.0774	0	16
7753	159.299618333333	9821.921131398387	2453.7336	0	16
7753	159.299618333333	9823.925731398387	1930.8936	0	0
7753	159.299618333333	9828.937231398388	62.946083	0	0
7753	159.299618333333	9834.954109829374	44.209206	0	0
7753	159.299618333333	9836.958709829372	1912.5709	0	0
7753	159.299618333333	9837.961009829374	1910.7799	0	0
7753	159.299618333333	9839.965609829373	1777.423	0	16
7753	159.299618333333	9840.967909829373	4246.0454	0	16
7753	159.299618333333	9841.970209829375	1969.6296	0	16
7753	159.299618333333	9846.981709829373	336.97717	0	0
7753	159.299618333333	9861.222039896875	4123.5596	0	16
7753	159.299618333333	9862.224339896875	3406.3606	0	16
7753	159.299618333333	9863.226639896875	1581.5693	0	16
7753	159.299618333333	9864.228939896875	4061.3564	0	16
7753	159.299618333333	9865.231239896875	3790.2947	0	16
7753	159.299618333333	9866.233539896873	3708.872	0	16
7753	159.299618333333	9867.235839896874	4688.0303	0	16
7753	159.299618333333	9899.721352475	4264.1436	0	16
7753	159.299618333333	9900.723652475	728.58044	0	16
7753	159.299618333333	9901.725952475	3727.6934	0	16
7753	159.299618333333	9903.730552475	2174.4424	0	16
7753	159.299618333333	9904.732852475001	1574.499	0	16
7753	159.299618333333	9905.735152475	3042.543	0	784
7753	159.299618333333	9907.94862318875	33.628456	0	0
7753	159.299618333333	9909.744352475	1740.5922	0	0
7753	159.299618333333	9911.748952475	3261.8333	0	0
7753	159.299618333333	9911.95782318875	1584.9792	0	16
7753	159.299618333333	9912.960123188748	2520.376	0	16
7753	159.299618333333	9913.962423188748	1370.6791	0	16
7753	159.299618333333	9914.96472318875	1883.647	0	16
7753	159.299618333333	9916.969323188749	829.12115	0	0
7753	159.299618333333	9920.978523188749	785.27454	0	0
7753	159.299618333333	9922.02394544375	9008.517	0	0
7753	159.299618333333	9923.02624544375	3594.856	0	0
7753	159.299618333333	9925.03084544375	2132.521	0	16
7753	159.299618333333	9926.033145443751	2949.142	0	16
7753	159.299618333333	9927.03544544375	3043.9473	0	16
7753	159.299618333333	9931.04464544375	4502.2793	0	0
7753	159.299618333333	9932.346798727578	699.51874	0	0
7753	159.299618333333	9933.787700834375	1340.5337	0	16
7753	159.299618333333	9933.787700834375	459.07132	0	16
7753	159.299618333333	9934.351398727578	1218.1235	0	16
7753	159.299618333333	9934.790000834375	1950.438	0	16
7753	159.299618333333	9934.790000834375	381.49448	0	16
7753	159.299618333333	9935.353698727578	1236.2335	0	16
7753	159.299618333333	9935.353698727578	1422.1984	0	16
7753	159.299618333333	9935.792300834375	1863.8412	0	16
7753	159.299618333333	9936.355998727577	1098.1354	0	16
7753	159.299618333333	9936.794600834375	2349.4585	0	16
7753	159.299618333333	9936.794600834375	1027.7638	0	16
7753	159.299618333333	9941.806100834374	462.56796	0	0
7753	159.299618333333	9942.808400834374	259.66107	0	0
7753	159.299618333333	9942.808400834374	1547.2247	0	0
7753	159.299618333333	9955.005438344999	1055.2771	0	0
7753	159.299618333333	9956.007738345	4059.5054	0	0
7753	159.299618333333	9957.573435858021	1269.6017	0	0
7753	159.299618333333	9958.012338345	902.5779	0	16
7753	159.299618333333	9959.014638345	1622.6893	0	16
7753	159.299618333333	9959.57803585802	5090.245	0	784
7753	159.299618333333	9960.016938345001	1396.7029	0	16
7753	159.299618333333	9960.58033585802	2717.0854	0	16
7753	159.299618333333	9961.582635858022	2488.2554	0	16
7753	159.299618333333	9963.58723585802	1283.1053	0	0
7753	159.299618333333	9964.58953585802	1520.9873	0	0
7753	159.299618333333	9968.59873585802	82.009315	0	0
7753	159.299618333333	9970.60333585802	17.058325	0	0
7753	159.299618333333	9982.162011460234	36.397408	0	0
7753	159.299618333333	9987.173511460234	2665.2012	0	16
7753	159.299618333333	9988.175811460233	4150.191	0	784
7753	159.299618333333	9989.178111460235	1607.2906	0	16
7753	159.299618333333	9992.185011460233	1865.6854	0	0
7753	159.299618333333	9994.189611460235	3999.5503	0	0
7753	159.299618333333	10018.689812368437	39.945545	0	0
7753	159.299618333333	10023.116511264921	41.479694	0	0
7753	159.299618333333	10023.701312368436	5448.811	0	784
7753	159.299618333333	10024.703612368436	1296.1495	0	16
7753	159.299618333333	10024.84743173539	16.171215	0	0
7753	159.299618333333	10025.705912368438	1928.5637	0	16
7753	159.299618333333	10026.85203173539	1068.6578	0	0
7753	159.299618333333	10027.125711264922	2269.7085	0	16
7753	159.299618333333	10027.710512368436	1916.177	0	0
7753	159.299618333333	10028.12801126492	1245.8638	0	16
7753	159.299618333333	10029.13031126492	5588.736	0	784
7753	159.299618333333	10029.715112368436	421.81308	0	0
7753	159.299618333333	10029.85893173539	977.89954	0	16
7753	159.299618333333	10030.132611264922	1783.7291	0	16
7753	159.299618333333	10030.86123173539	1242.3308	0	16
7753	159.299618333333	10031.863531735391	1637.5265	0	16
7753	159.299618333333	10037.148711264921	148.85472	0	0
7753	159.299618333333	10037.877331735392	1020.8572	0	0
7753	159.299618333333	10105.465665592814	162.3078	0	0
7753	159.299618333333	10108.472565592812	1537.4103	0	16
7753	159.299618333333	10108.479607055937	5043.7627	0	784
7753	159.299618333333	10109.474865592812	1171.7632	0	16
7753	159.299618333333	10109.481907055937	1629.5736	0	16
7753	159.299618333333	10110.477165592813	1760.7368	0	16
7753	159.299618333333	10111.479465592813	212.84671	0	16
7753	159.299618333333	10111.486507055937	1769.4347	0	16
7753	159.299618333333	10112.488807055937	1904.6012	0	16
7753	159.299618333333	10113.484065592813	2374.7693	0	16
7753	159.299618333333	10113.491107055937	1615.3798	0	16
7753	159.299618333333	10114.486365592813	544.402	0	16
7753	159.299618333333	10114.493407055937	1624.9276	0	16
7753	159.299618333333	10119.497865592812	15.096172	0	0
7753	159.299618333333	10119.504907055938	150.56602	0	0
7753	159.299618333333	10120.507207055936	90.201775	0	0
7753	159.299618333333	10125.720152290312	1409.4673	0	16
7753	159.299618333333	10125.792858756875	2237.2678	0	48
7753	159.299618333333	10125.963332065703	829.8302	1	48
7753	159.299618333333	10126.72245229031	1708.1381	0	16
7753	159.299618333333	10126.795158756875	1072.1084	0	48
7753	159.299618333333	10126.965632065703	3117.1506	1	48
7753	159.299618333333	10127.72475229031	1552.1191	0	16
7753	159.299618333333	10127.797458756877	3239.2996	0	48
7753	159.299618333333	10127.967932065703	3759.9026	1	816
7753	159.299618333333	10128.727052290313	1503.6456	0	16
7753	159.299618333333	10128.799758756875	929.3864	0	16
7753	159.299618333333	10129.972532065703	1228.4362	0	0
7753	159.299618333333	10130.731652290311	1780.1731	0	0
7753	159.299618333333	10131.806658756876	1263.9517	0	0
7753	159.299618333333	10133.738552290311	274.65387	0	0
7753	159.299618333333	10133.981732065704	689.2238	0	0
7753	159.299618333333	10135.986332065702	26.09458	0	0
7753	159.299618333333	10137.820458756876	10.8651495	0	0
7753	159.299618333333	10141.291446665313	343.9516	0	0
7753	159.299618333333	10142.602611569375	1338.0879	0	0
7753	159.299618333333	10144.298346665315	1737.7865	0	16
7753	159.299618333333	10144.607211569375	743.2013	0	16
7753	159.299618333333	10145.300646665313	1938.1154	0	16
7753	159.299618333333	10145.609511569375	960.0137	0	16
7753	159.299618333333	10146.302946665313	2283.0166	0	16
7753	159.299618333333	10146.611811569373	641.88965	0	16
7753	159.299618333333	10147.305246665315	4160.144	0	16
7753	159.299618333333	10148.307546665314	1346.8655	0	16
7753	159.299618333333	10148.616411569375	2972.0068	0	0
7753	159.299618333333	10151.623311569374	2987.808	0	0
7753	159.299618333333	10152.316746665314	496.94836	0	0
7753	159.299618333333	10156.325946665314	14.933863	0	0
7753	159.299618333333	10161.329324271876	1615.517	0	0
7753	159.299618333333	10163.333924271876	2002.0009	0	16
7753	159.299618333333	10164.336224271876	1582.8092	0	16
7753	159.299618333333	10165.338524271874	4292.6006	0	784
7753	159.299618333333	10167.343124271874	3016.3691	0	0
7753	159.299618333333	10174.359224271875	15.670093	0	0
7753	159.299618333333	10226.070635848439	16.109282	0	0
7753	159.299618333333	10228.075235848439	1206.7137	0	0
7753	159.299618333333	10231.082135848439	1213.0258	0	16
7753	159.299618333333	10232.08443584844	1858.0245	0	16
7753	159.299618333333	10233.08673584844	952.86444	0	16
7753	159.299618333333	10236.09363584844	600.76544	0	0
7753	159.299618333333	10239.100535848438	649.63184	0	0
7753	159.299618333333	10242.16261064164	1142.7582	0	16
7753	159.299618333333	10243.16491064164	1310.1125	0	16
7753	159.299618333333	10244.167210641643	1640.0181	0	16
7753	159.299618333333	10244.167210641643	1479.2855	0	16
7753	159.299618333333	10245.169510641641	1346.0955	0	16
7753	159.299618333333	10245.169510641641	333.66998	0	16
7753	159.299618333333	10249.217171473436	843.7943	0	0
7753	159.299618333333	10250.181010641641	191.8245	0	0
7753	159.299618333333	10250.181010641641	1050.8168	0	0
7753	159.299618333333	10252.224071473436	2657.413	0	16
7753	159.299618333333	10253.187910641642	25.144331	0	0
7753	159.299618333333	10253.226371473436	1040.8544	0	16
7753	159.299618333333	10254.190210641642	11.424245	0	0
7753	159.299618333333	10254.228671473436	1167.4044	0	16
7753	159.299618333333	10255.230971473438	708.1055	0	16
7753	159.299618333333	10291.337087387968	1695.377	0	0
7753	159.299618333333	10293.341687387967	5459.6533	0	784
7753	159.299618333333	10294.343987387967	4253.2236	0	16
7753	159.299618333333	10295.346287387969	1356.1273	0	16
7753	159.299618333333	10297.54452912625	1654.6449	0	16
7753	159.299618333333	10298.54682912625	1562.5565	0	16
7753	159.299618333333	10299.355487387968	2102.8264	0	0
7753	159.299618333333	10299.549129126252	3018.1118	0	16
7753	159.299618333333	10302.55602912625	2359.8748	0	0
7753	159.299618333333	10303.55832912625	1273.776	0	0
7753	159.299618333333	10316.559772680936	489.03506	0	0
7753	159.299618333333	10319.566672680938	1771.0795	0	16
7753	159.299618333333	10320.568972680936	1702.2477	0	16
7753	159.299618333333	10321.571272680938	2970.0645	0	16
7753	159.299618333333	10323.575872680936	1679.4387	0	16
7753	159.299618333333	10324.578172680936	2794.683	0	16
7753	159.299618333333	10325.580472680937	1838.3682	0	16
7753	159.299618333333	10391.178900829584	2237.7456	0	0
7753	159.299618333333	10394.185800829584	6354.0605	0	0
7753	159.299618333333	10395.188100829584	4656.2485	0	0
7753	159.299618333333	10397.192700829584	2189.2334	0	0
7753	159.299618333333	10398.195000829583	3892.7244	0	0
7753	159.299618333333	10404.716508277499	705.9797	0	0
7753	159.299618333333	10406.7211082775	1142.286	0	16
7753	159.299618333333	10407.7234082775	1229.1353	0	16
7753	159.299618333333	10408.7257082775	1913.9462	0	16
7753	159.299618333333	10411.732608277498	3924.489	0	0
7753	159.299618333333	10414.739508277498	890.6657	0	0
7753	159.299618333333	10424.533630259062	505.7313	0	16
7753	159.299618333333	10425.535930259062	898.06	0	16
7753	159.299618333333	10426.538230259062	2086.2634	0	16
7753	159.299618333333	10428.542830259063	3596.5703	0	16
7753	159.299618333333	10429.545130259063	2329.4688	0	16
7753	159.299618333333	10430.547430259063	6689.133	0	784
7753	159.299618333333	10431.549730259063	2697.9014	0	16
7753	159.299618333333	10437.55652730496	605.78107	0	0
7753	159.299618333333	10437.563530259062	139.41116	0	0
7753	159.299618333333	10439.561127304962	1824.292	0	16
7753	159.299618333333	10439.568130259064	31.062708	0	0
7753	159.299618333333	10440.56342730496	2596.6895	0	16
7753	159.299618333333	10440.570430259062	13.608883	0	0
7753	159.299618333333	10441.56572730496	1809.6285	0	16
7753	159.299618333333	10442.568027304962	4809.6523	0	784
7753	159.299618333333	10443.57032730496	1919.5594	0	16
7753	159.299618333333	10444.57262730496	1929.3882	0	16
7753	159.299618333333	10445.57492730496	1052.8712	0	16
7753	159.299618333333	10446.57722730496	3091.3027	0	16
7753	159.299618333333	10449.584127304961	1626.6127	0	0
7753	159.299618333333	10449.78231593375	28.518103	0	0
7753	159.299618333333	10450.78461593375	160.90903	0	0
7753	159.299618333333	10451.947471383828	2348.7705	0	16
7753	159.299618333333	10452.78921593375	927.2211	0	0
7753	159.299618333333	10452.94977138383	671.86914	0	16
7753	159.299618333333	10453.952071383828	1775.8405	0	16
7753	159.299618333333	10454.79381593375	1759.7422	0	16
7753	159.299618333333	10455.79611593375	2474.314	0	16
7753	159.299618333333	10456.79841593375	1210.9083	0	16
7753	159.299618333333	10456.958971383829	2123.3289	0	0
7753	159.299618333333	10457.80071593375	1723.2566	0	16
7753	159.299618333333	10458.803015933749	505.0684	0	16
7753	159.299618333333	10458.963571383829	2021.8809	0	0
7753	159.299618333333	10461.551141403359	22.810753	0	0
7753	159.299618333333	10461.97047138383	20.27805	0	0
7753	159.299618333333	10463.81451593375	97.90228	0	0
7753	159.299618333333	10465.966652134064	1264.5161	0	16
7753	159.299618333333	10466.56264140336	1426.1003	0	16
7753	159.299618333333	10466.56264140336	1413.6611	0	16
7753	159.299618333333	10466.968952134062	1400.4037	0	16
7753	159.299618333333	10467.56494140336	1515.3444	0	16
7753	159.299618333333	10467.56494140336	850.0979	0	16
7753	159.299618333333	10467.971252134064	1478.007	0	16
7753	159.299618333333	10468.228692075469	1671.8148	0	0
7753	159.299618333333	10468.567241403358	1293.8265	0	16
7753	159.299618333333	10469.975852134065	699.93036	0	16
7753	159.299618333333	10470.233292075469	5058.861	0	16
7753	159.299618333333	10470.978152134063	1677.267	0	16
7753	159.299618333333	10471.235592075467	3242.1138	0	16
7753	159.299618333333	10471.980452134063	442.12875	0	16
7753	159.299618333333	10472.237892075469	1934.7649	0	16
7753	159.299618333333	10472.52024100125	2302.5654	0	16
7753	159.299618333333	10472.57644140336	370.86963	0	0
7753	159.299618333333	10472.57644140336	3645.1355	0	0
7753	159.299618333333	10473.52254100125	3096.7524	0	16
7753	159.299618333333	10474.52484100125	1308.335	0	16
7753	159.299618333333	10474.581041403359	118.71305	0	0
7753	159.299618333333	10474.581041403359	1967.7748	0	0
7753	159.299618333333	10475.527141001252	1747.8492	0	16
7753	159.299618333333	10476.52944100125	4720.4795	0	784
7753	159.299618333333	10477.24939207547	633.02563	0	16
7753	159.299618333333	10477.263703110626	2048.5022	0	16
7753	159.299618333333	10477.587941403359	13.668999	0	0
7753	159.299618333333	10478.266003110626	2269.638	0	16
7753	159.299618333333	10478.53404100125	5002.503	0	0
7753	159.299618333333	10479.253992075468	165.89513	0	0
7753	159.299618333333	10479.268303110626	3456.3765	0	16
7753	159.299618333333	10479.944365231486	1248.4481	0	0
7753	159.299618333333	10480.256292075468	63.266468	0	0
7753	159.299618333333	10480.270603110626	2508.0881	0	16
7753	159.299618333333	10481.272903110626	1499.328	0	16
7753	159.299618333333	10482.54324100125	2302.0603	0	0
7753	159.299618333333	10482.598011569378	134.54552	0	0
7753	159.299618333333	10482.598011569378	2348.031	0	0
7753	159.299618333333	10483.953565231484	1307.9067	0	16
7753	159.299618333333	10484.955865231484	2101.5764	0	16
7753	159.299618333333	10485.604911569375	1192.2946	0	16
7753	159.299618333333	10485.604911569375	1079.5881	0	16
7753	159.299618333333	10485.9261276525	18.193016	0	0
7753	159.299618333333	10485.958165231485	1997.3208	0	16
7753	159.299618333333	10486.290909584375	38.894176	0	0
7753	159.299618333333	10486.607211569377	1173.1991	0	16
7753	159.299618333333	10486.9284276525	227.92847	0	16
7753	159.299618333333	10486.960465231485	2118.54	0	16
7753	159.299618333333	10487.609511569377	964.1515	0	16
7753	159.299618333333	10488.611811569375	1462.4161	0	16
7753	159.299618333333	10488.611811569375	1358.2362	0	16
7753	159.299618333333	10489.291303110627	24.336233	0	0
7753	159.299618333333	10489.297809584375	1281.6191	0	0
7753	159.299618333333	10489.297809584375	1431.8658	0	0
7753	159.299618333333	10489.614111569377	1208.2866	0	16
7753	159.299618333333	10489.614111569377	217.91257	0	16
7753	159.299618333333	10490.9376276525	914.3457	0	16
7753	159.299618333333	10491.302409584376	2173.8142	0	16
7753	159.299618333333	10491.9399276525	1727.0126	0	16
7753	159.299618333333	10492.304709584376	2607.4856	0	16
7753	159.299618333333	10492.304709584376	1055.9296	0	16
7753	159.299618333333	10492.9422276525	1101.4233	0	16
7753	159.299618333333	10493.307009584374	2417.089	0	16
7753	159.299618333333	10493.307009584374	1927.0515	0	16
7753	159.299618333333	10493.976565231484	28.258177	0	0
7753	159.299618333333	10493.97952374625	43.6914	0	0
7753	159.299618333333	10495.949127652499	2467.0493	0	0
7753	159.299618333333	10495.98412374625	3763.1125	0	0
7753	159.299618333333	10496.313909584374	1018.9499	0	0
7753	159.299618333333	10496.313909584374	2291.116	0	0
7753	159.299618333333	10498.956027652499	193.59053	0	0
7753	159.299618333333	10498.99102374625	5560.9614	0	784
7753	159.299618333333	10499.99332374625	1995.8833	0	16
7753	159.299618333333	10500.9606276525	23.900087	0	0
7753	159.299618333333	10500.99562374625	3032.2275	0	16
7753	159.299618333333	10503.000223746249	2700.8674	0	0
7753	159.299618333333	10504.002523746249	1075.5891	0	0
7753	159.299618333333	10506.007123746249	2348.0444	0	0
7753	159.299618333333	10508.01172374625	1980.4187	0	0
7753	159.299618333333	10511.01862374625	11.615048	0	0
7753	159.299618333333	10530.416989310937	5418.0576	0	16
7753	159.299618333333	10531.419289310938	2206.2659	0	16
7753	159.299618333333	10532.421589310936	7560.0093	0	784
7753	159.299618333333	10534.426189310936	2028.8363	0	0
7753	159.299618333333	10537.433089310936	2435.6245	0	0
7753	159.299618333333	10539.553796335002	2099.2385	0	0
7753	159.299618333333	10541.558396335	3030.697	0	16
7753	159.299618333333	10542.560696335002	1814.8091	0	16
7753	159.299618333333	10543.562996335	1425.2379	0	16
7753	159.299618333333	10544.548902947865	1151.277	0	16
7753	159.299618333333	10544.565296335	1451.7643	0	16
7753	159.299618333333	10546.43944450625	2876.9036	0	16
7753	159.299618333333	10546.553502947863	2616.443	0	16
7753	159.299618333333	10546.569896335	1150.144	0	16
7753	159.299618333333	10547.44174450625	3222.8552	0	16
7753	159.299618333333	10547.555802947863	1698.1642	0	16
7753	159.299618333333	10547.572196335	524.78436	0	0
7753	159.299618333333	10548.444044506248	5264.827	0	16
7753	159.299618333333	10548.558102947865	5352.434	0	784
7753	159.299618333333	10550.448644506248	2473.352	0	0
7753	159.299618333333	10550.562702947864	1990.0533	0	0
7753	159.299618333333	10550.579096335001	1401.2606	0	0
7753	159.299618333333	10551.450944506249	1126.2972	0	0
7753	159.299618333333	10551.581396335001	35.763443	0	0
7753	159.299618333333	10552.567302947864	867.14417	0	0
7753	159.299618333333	10552.583696335001	16.552803	0	0
7753	159.299618333333	10553.569602947864	2747.8245	0	0
7753	159.299618333333	10554.457844506249	2414.361	0	0
7753	159.299618333333	10558.581102947865	10.773033	0	0
7753	159.299618333333	10561.415142240625	1359.2953	0	16
7753	159.299618333333	10562.417442240625	913.04913	0	16
7753	159.299618333333	10563.419742240625	3099.8818	0	16
7753	159.299618333333	10564.422042240623	708.5349	0	16
7753	159.299618333333	10565.424342240623	1923.4515	0	16
7753	159.299618333333	10566.426642240624	1112.1718	0	16
7753	159.299618333333	10571.438142240624	59.79891	0	0
7753	159.299618333333	10574.40699715531	253.53703	0	0
7753	159.299618333333	10574.40699715531	877.3735	0	0
7753	159.299618333333	10576.411597155311	785.65454	0	48
7753	159.299618333333	10576.411597155311	1200.4365	0	16
7753	159.299618333333	10577.413897155311	848.50586	0	16
7753	159.299618333333	10578.416197155313	916.3777	0	16
7753	159.299618333333	10578.416197155313	1061.1385	0	16
7753	159.299618333333	10579.418497155311	991.9924	0	16
7753	159.299618333333	10579.418497155311	196.1494	0	16
7753	159.299618333333	10581.423097155313	622.85693	0	0
7753	159.299618333333	10581.423097155313	230.70787	0	0
7753	159.299618333333	10593.485065415312	2654.9678	0	16
7753	159.299618333333	10594.48736541531	1386.9501	0	16
7753	159.299618333333	10595.489665415313	3520.3125	0	16
7753	159.299618333333	10598.1090401525	1571.095	0	0
7753	159.299618333333	10599.1113401525	2651.306	0	0
7753	159.299618333333	10600.501165415313	372.0673	0	0
7753	159.299618333333	10601.1159401525	2765.2563	0	16
7753	159.299618333333	10602.1182401525	1869.317	0	16
7753	159.299618333333	10602.505765415312	2794.5503	0	0
7753	159.299618333333	10603.1205401525	2361.261	0	16
7753	159.299618333333	10603.502333376875	959.2372	0	0
7753	159.299618333333	10604.1990614025	17.014477	0	0
7753	159.299618333333	10605.125140152499	1252.3263	0	0
7753	159.299618333333	10605.506933376875	992.579	0	16
7753	159.299618333333	10606.2036614025	1844.6908	0	0
7753	159.299618333333	10606.509233376875	1922.78	0	16
7753	159.299618333333	10607.511533376875	947.1809	0	16
7753	159.299618333333	10608.132040152499	1163.7711	0	16
7753	159.299618333333	10609.1343401525	208.72469	0	16
7753	159.299618333333	10609.2105614025	1462.7938	0	16
7753	159.299618333333	10610.1366401525	83.5221	0	16
7753	159.299618333333	10610.2128614025	739.18353	0	16
7753	159.299618333333	10611.1389401525	41.032265	0	16
7753	159.299618333333	10611.2151614025	3048.5518	0	16
7753	159.299618333333	10614.527633376874	903.4955	0	0
7753	159.299618333333	10614.672063980624	12.860603	0	0
7753	159.299618333333	10615.2243614025	1115.5464	0	0
7753	159.299618333333	10618.2312614025	97.694756	0	0
7753	159.299618333333	10619.683563980625	1012.40765	0	16
7753	159.299618333333	10620.2358614025	12.302646	0	0
7753	159.299618333333	10620.685863980625	1541.9171	0	16
7753	159.299618333333	10621.688163980625	1723.8184	0	16
7753	159.299618333333	10621.70597062125	22.870806	0	0
7753	159.299618333333	10623.692763980624	188.68678	0	0
7753	159.299618333333	10623.71057062125	387.2998	0	0
7753	159.299618333333	10625.697363980624	480.44382	0	16
7753	159.299618333333	10625.71517062125	2414.908	0	16
7753	159.299618333333	10626.699663980624	211.0643	0	16
7753	159.299618333333	10626.71747062125	2260.8662	0	16
7753	159.299618333333	10627.71977062125	1511.7343	0	16
7753	159.299618333333	10631.728970621249	2092.618	0	0
7753	159.299618333333	10632.731270621249	1643.6171	0	0
7753	159.299618333333	10634.735870621249	1835.721	0	0
7753	159.299618333333	10636.74047062125	36.107254	0	0
7753	159.299618333333	10637.74277062125	16.858059	0	0
7753	159.299618333333	10674.41726124625	2260.3796	0	784
7753	159.299618333333	10675.41956124625	1292.1266	0	16
7753	159.299618333333	10676.42186124625	1558.2424	0	16
7753	159.299618333333	10677.42416124625	1551.2268	0	16
7753	159.299618333333	10679.428761246249	1664.2042	0	0
7753	159.299618333333	10681.433361246249	1966.9335	0	0
7753	159.299618333333	10684.440261246249	1582.9484	0	0
7753	159.299618333333	10699.651582860834	1760.7606	0	0
7753	159.299618333333	10700.653882860834	1164.9332	0	0
7753	159.299618333333	10703.660782860834	1654.0084	0	16
7753	159.299618333333	10704.663082860834	3675.9905	0	784
7753	159.299618333333	10705.665382860834	1232.3922	0	16
7753	159.299618333333	10706.667682860834	2120.0095	0	16
7753	159.299618333333	10707.669982860833	1160.7234	0	16
7753	159.299618333333	10708.672282860833	2015.2164	0	16
7753	159.299618333333	10710.676882860833	1503.254	0	0
7753	159.299618333333	10736.789009069376	1899.2448	0	16
7753	159.299618333333	10737.09974548625	2356.424	0	0
7753	159.299618333333	10737.791309069376	1265.0522	0	16
7753	159.299618333333	10738.793609069375	2328.139	0	16
7753	159.299618333333	10739.10434548625	1901.7197	0	16
7753	159.299618333333	10740.10664548625	2441.5527	0	16
7753	159.299618333333	10741.10894548625	900.5509	0	16
7753	159.299618333333	10741.800509069375	1656.6847	0	0
7753	159.299618333333	10742.11124548625	1665.5916	0	16
7753	159.299618333333	10742.802809069377	1199.6968	0	0
7753	159.299618333333	10743.213677427031	1746.4861	0	0
7753	159.299618333333	10745.218277427031	4556.0312	0	784
7753	159.299618333333	10746.22057742703	1282.5311	0	16
7753	159.299618333333	10747.222877427032	1838.6932	0	16
7753	159.299618333333	10749.12734548625	30.347095	0	0
7753	159.299618333333	10753.23667742703	176.16328	0	0
7753	159.299618333333	10835.485714896875	1672.6382	0	16
7753	159.299618333333	10835.485714896875	2043.3777	0	16
7753	159.299618333333	10836.488014896875	1221.6438	0	16
7753	159.299618333333	10837.490314896873	1745.5798	0	16
7753	159.299618333333	10837.490314896873	819.34644	0	16
7753	159.299618333333	10839.494914896874	1139.5405	0	0
7753	159.299618333333	10839.494914896874	1359.8046	0	0
7753	159.299618333333	10850.578790024687	28.82186	0	0
7753	159.299618333333	10855.590290024687	2121.2021	0	16
7753	159.299618333333	10856.592590024686	3424.6353	0	16
7753	159.299618333333	10857.187262497107	1467.5912	0	16
7753	159.299618333333	10857.594890024688	2067.6965	0	16
7753	159.299618333333	10858.18956249711	4211.6416	0	16
7753	159.299618333333	10859.19186249711	2714.455	0	16
7753	159.299618333333	10860.194162497108	1083.9868	0	16
7753	159.299618333333	10860.601790024686	3697.9377	0	0
7753	159.299618333333	10862.19876249711	1485.4425	0	0
7753	159.299618333333	10865.205662497108	482.78793	0	0
7753	159.299618333333	10867.21026249711	124.37987	0	0
7753	159.299618333333	10869.214862497109	21.544786	0	0
7753	159.299618333333	10902.088637287916	4970.9287	0	0
7753	159.299618333333	10904.093237287916	2678.9412	0	16
7753	159.299618333333	10905.095537287916	1761.7279	0	16
7753	159.299618333333	10906.097837287916	2227.4734	0	16
7753	159.299618333333	10907.100137287916	1903.016	0	16
7753	159.299618333333	10909.104737287915	1036.7974	0	0
7753	159.299618333333	10911.109337287915	1516.3927	0	0
7753	159.299618333333	10912.111637287915	1152.2266	0	0
7753	159.299618333333	10915.118537287915	29.355291	0	0
7753	159.299618333333	10922.691128659219	953.30096	0	0
7753	159.299618333333	10924.695728659219	775.54047	0	16
7753	159.299618333333	10925.698028659219	1205.4879	0	16
7753	159.299618333333	10926.700328659219	987.12787	0	16
7753	159.299618333333	10927.702628659219	966.3926	0	16
7753	159.299618333333	10929.70722865922	935.48364	0	0
7753	159.299618333333	10931.71182865922	1202.2924	0	0
7753	159.299618333333	10935.721028659218	30.066238	0	0
7753	159.299618333333	10945.910795895548	13.5114	0	0
7753	159.299618333333	10949.919995895547	808.2678	0	16
7753	159.299618333333	10950.922295895547	1051.4242	0	16
7753	159.299618333333	10951.924595895549	1162.9105	0	16
7753	159.299618333333	10952.926895895547	942.86926	0	16
7753	159.299618333333	10958.940695895548	118.877365	0	0
7753	159.299618333333	10970.497374147499	1128.2042	0	0
7753	159.299618333333	10973.504274147499	613.9949	0	16
7753	159.299618333333	10974.100918600625	1644.2496	0	0
7753	159.299618333333	10974.506574147501	1284.5361	0	16
7753	159.299618333333	10975.5088741475	1498.0188	0	16
7753	159.299618333333	10976.105518600625	1004.6525	0	16
7753	159.299618333333	10976.5111741475	1421.086	0	16
7753	159.299618333333	10977.107818600625	667.76294	0	16
7753	159.299618333333	10978.110118600624	1353.7347	0	16
7753	159.299618333333	10980.5203741475	1171.3672	0	0
7753	159.299618333333	10985.126218600626	51.982037	0	0
7753	159.299618333333	10990.692787027501	15.412178	0	0
7753	159.299618333333	10992.697387027501	280.21362	0	0
7753	159.299618333333	10993.5743826525	19.710604	0	0
7753	159.299618333333	10995.704287027502	2877.4758	0	16
7753	159.299618333333	10996.5812826525	1565.8926	0	0
7753	159.299618333333	10996.706587027502	1184.2864	0	16
7753	159.299618333333	10997.708887027502	1555.0365	0	16
7753	159.299618333333	10998.5858826525	1556.2505	0	16
7753	159.299618333333	10999.5881826525	2192.9014	0	784
7753	159.299618333333	11000.5904826525	2095.4336	0	16
7753	159.299618333333	11000.7157870275	630.8806	0	0
7753	159.299618333333	11001.7180870275	1494.5927	0	0
7753	159.299618333333	11003.7226870275	1820.4467	0	0
7753	159.299618333333	11003.769488131875	800.4702	0	0
7753	159.299618333333	11004.599682652499	1690.594	0	0
7753	159.299618333333	11004.771788131877	1128.659	0	0
7753	159.299618333333	11006.604282652499	1450.1136	0	0
7753	159.299618333333	11006.776388131875	1087.2756	0	16
7753	159.299618333333	11007.6065826525	118.089516	0	0
7753	159.299618333333	11007.778688131877	1345.2896	0	16
7753	159.299618333333	11008.780988131875	1761.6603	0	16
7753	159.299618333333	11009.6111826525	23.070692	0	0
7753	159.299618333333	11010.6134826525	10.494956	0	0
7753	159.299618333333	11010.785588131877	509.31546	0	0
7753	159.299618333333	11015.797088131876	2122.9856	0	0
7753	159.299618333333	11027.379200229765	22.770021	0	0
7753	159.299618333333	11028.381500229765	2218.2236	0	0
7753	159.299618333333	11029.7307714025	10.913363	0	0
7753	159.299618333333	11031.7353714025	1176.5092	0	0
7753	159.299618333333	11032.319112478437	82.53378	0	0
7753	159.299618333333	11032.390700229766	2371.247	0	16
7753	159.299618333333	11033.393000229766	3165.183	0	16
7753	159.299618333333	11033.7399714025	1289.7576	0	16
7753	159.299618333333	11034.395300229766	1929.2625	0	16
7753	159.299618333333	11034.7422714025	792.08	0	16
7753	159.299618333333	11035.7445714025	1066.0406	0	16
7753	159.299618333333	11036.328312478438	2390.9307	0	16
7753	159.299618333333	11036.399900229766	4146.284	0	0
7753	159.299618333333	11036.7468714025	866.28174	0	16
7753	159.299618333333	11037.330612478438	1362.3044	0	16
7753	159.299618333333	11037.7491714025	962.17944	0	16
7753	159.299618333333	11038.332912478438	1801.4248	0	16
7753	159.299618333333	11039.406800229766	805.42346	0	0
7753	159.299618333333	11040.337512478438	417.6918	0	0
7753	159.299618333333	11042.760671402499	169.2577	0	0
7753	159.299618333333	11045.767571402499	13.863841	0	0
7753	159.299618333333	11047.991590521873	2801.3975	0	0
7753	159.299618333333	11048.993890521873	4796.7847	0	0
7753	159.299618333333	11052.000790521874	5206.334	0	784
7753	159.299618333333	11053.003090521874	2639.4158	0	16
7753	159.299618333333	11054.005390521872	2401.1833	0	16
7753	159.299618333333	11055.007690521872	2512.4456	0	16
7753	159.299618333333	11056.009990521872	3375.8147	0	16
7753	159.299618333333	11064.028390521873	17.15097	0	0
7753	159.299618333333	11102.666380612343	2049.4578	0	0
7753	159.299618333333	11104.670980612344	1181.9731	0	0
7753	159.299618333333	11106.675580612344	1949.6356	0	16
7753	159.299618333333	11107.677880612344	2782.0078	0	16
7753	159.299618333333	11108.680180612342	1393.7141	0	16
7753	159.299618333333	11109.682480612344	1241.5614	0	16
7753	159.299618333333	11111.687080612342	1734.3396	0	0
7753	159.299618333333	11114.693980612343	2228.1377	0	0
7753	159.299618333333	11116.698580612343	942.63965	0	0
7753	159.299618333333	11118.703180612341	12.006711	0	0
7753	159.299618333333	11120.436580233205	1003.86	0	16
7753	159.299618333333	11121.438880233205	2283.7498	0	16
7753	159.299618333333	11122.056403540313	24.026016	0	0
7753	159.299618333333	11122.441180233205	2496.8406	0	16
7753	159.299618333333	11125.063303540313	4828.0024	0	0
7753	159.299618333333	11125.448080233205	667.3144	0	0
7753	159.299618333333	11127.067903540312	1598.1361	0	16
7753	159.299618333333	11127.452680233204	741.4406	0	0
7753	159.299618333333	11128.070203540312	1725.8766	0	16
7753	159.299618333333	11129.072503540314	2862.7732	0	16
7753	159.299618333333	11130.074803540312	3641.132	0	16
7753	159.299618333333	11134.084003540313	450.587	0	0
7753	159.299618333333	11138.118573869271	1561.3391	13274	112
7753	159.299618333333	11139.120873869271	2280.479	13274	112
7753	159.299618333333	11140.150279872734	1411.2362	10678	112
7753	159.299618333333	11141.125473869271	2054.1758	10678	112
7753	159.299618333333	11141.152579872734	1959.6738	0	16
7753	159.299618333333	11142.127773869272	2661.3396	0	48
7753	159.299618333333	11142.154879872734	1291.0067	0	16
7753	159.299618333333	11143.13007386927	2604.7424	0	16
7753	159.299618333333	11143.157179872735	1530.0586	0	16
7753	159.299618333333	11144.159479872733	2162.4382	10678	112
7753	159.299618333333	11145.161779872733	1271.5104	0	16
7753	159.299618333333	11146.136973869272	1903.3348	0	48
7753	159.299618333333	11146.164079872733	1356.1958	0	16
7753	159.299618333333	11147.13927386927	600.1363	0	16
7753	159.299618333333	11147.166379872733	1545.755	0	16
7753	159.299618333333	11148.14157386927	1030.4493	1	48
7753	159.299618333333	11150.173279872733	1343.0941	0	0
7753	159.299618333333	11151.14847386927	789.6006	0	0
7753	159.299618333333	11170.25133193875	30.93174	0	0
7753	159.299618333333	11175.262831938751	5759.2065	0	784
7753	159.299618333333	11176.26513193875	1882.2052	0	16
7753	159.299618333333	11177.267431938752	3257.6855	0	16
7753	159.299618333333	11179.272031938752	2806.0432	0	0
7753	159.299618333333	11180.27433193875	5284.797	0	0
7753	159.299618333333	11188.29273193875	10.074446	0	0
7753	159.299618333333	11201.125751256877	13.465044	0	0
7753	159.299618333333	11206.137251256876	1165.4402	0	16
7753	159.299618333333	11207.139551256878	1137.1222	0	16
7753	159.299618333333	11208.141851256876	2537.7896	0	16
7753	159.299618333333	11211.148751256876	3263.365	0	0
7753	159.299618333333	11212.151051256877	922.59485	0	0
7753	159.299618333333	11215.157951256877	88.76658	0	0
7753	159.299618333333	11225.09731708942	1876.0138	0	0
7753	159.299618333333	11225.09731708942	495.35492	0	0
7753	159.299618333333	11226.099617089421	1052.8109	0	0
7753	159.299618333333	11226.099617089421	5177.4463	0	0
7753	159.299618333333	11228.10421708942	1816.9259	0	16
7753	159.299618333333	11229.10651708942	2582.5437	0	16
7753	159.299618333333	11229.10651708942	303.61014	0	16
7753	159.299618333333	11230.10881708942	2549.7412	0	16
7753	159.299618333333	11230.10881708942	934.80255	0	16
7753	159.299618333333	11231.11111708942	4265.056	0	16
7753	159.299618333333	11232.11341708942	1772.3966	0	16
7753	159.299618333333	11233.30246892375	663.89026	0	16
7753	159.299618333333	11234.118017089419	855.9945	0	0
7753	159.299618333333	11234.118017089419	867.837	0	0
7753	159.299618333333	11234.30476892375	751.05707	0	16
7753	159.299618333333	11234.30476892375	115.79213	0	16
7753	159.299618333333	11235.12031708942	541.35565	0	0
7753	159.299618333333	11235.12031708942	2512.3318	0	0
7753	159.299618333333	11235.30706892375	741.2453	0	16
7753	159.299618333333	11235.30706892375	308.9343	0	16
7753	159.299618333333	11238.31396892375	200.71016	0	0
7753	159.299618333333	11238.31396892375	376.06265	0	0
7753	159.299618333333	11244.569725884061	2812.4324	0	0
7753	159.299618333333	11247.576625884063	1768.3618	0	16
7753	159.299618333333	11248.578925884061	1755.6808	0	16
7753	159.299618333333	11249.581225884061	2793.2148	0	16
7753	159.299618333333	11250.583525884063	3504.4368	0	784
7753	159.299618333333	11253.590425884062	2648.785	0	0
7753	159.299618333333	11254.592725884062	542.89624	0	0
7753	159.299618333333	11256.597325884062	434.49423	0	0
7753	159.299618333333	11267.0636341475	14.325839	0	0
7753	159.299618333333	11272.075134147499	1271.252	0	16
7753	159.299618333333	11272.075134147499	1321.5347	0	16
7753	159.299618333333	11273.0774341475	1444.9038	0	16
7753	159.299618333333	11273.0774341475	157.36415	0	16
7753	159.299618333333	11274.079734147499	1432.9802	0	16
7753	159.299618333333	11274.079734147499	1104.0294	0	16
7753	159.299618333333	11275.0820341475	358.6557	0	16
7753	159.299618333333	11278.0889341475	496.57715	0	0
7753	159.299618333333	11278.0889341475	771.08716	0	0
7753	159.299618333333	11284.102734147498	12.157323	0	0
7753	159.299618333333	11306.094235404687	3592.9736	0	16
7753	159.299618333333	11307.096535404688	3378.0413	0	16
7753	159.299618333333	11308.098835404686	2555.744	0	16
7753	159.299618333333	11310.103435404686	5897.3057	0	0
7753	159.299618333333	11316.117235404687	850.4507	0	0
7753	159.299618333333	11318.121835404687	24.233446	0	0
7753	159.299618333333	11346.343104891406	1066.5125	0	16
7753	159.299618333333	11347.345404891408	1186.838	0	16
7753	159.299618333333	11348.347704891406	1205.4159	0	16
7753	159.299618333333	11351.354604891407	1372.5968	0	16
7753	159.299618333333	11352.363083025848	1064.183	0	16
7753	159.299618333333	11353.365383025848	1870.3765	0	16
7753	159.299618333333	11354.36768302585	1328.9366	0	16
7753	159.299618333333	11355.369983025848	1445.2771	0	16
7753	159.299618333333	11357.37458302585	1029.2983	0	16
7753	159.299618333333	11358.376883025849	1818.0898	0	16
7753	159.299618333333	11358.754614939375	159.18843	0	0
7753	159.299618333333	11358.754614939375	242.9261	0	0
7753	159.299618333333	11359.379183025849	2810.3755	0	784
7753	159.299618333333	11359.756914939375	342.2308	0	0
7753	159.299618333333	11359.756914939375	1137.3545	0	0
7753	159.299618333333	11361.761514939375	684.2028	0	16
7753	159.299618333333	11362.763814939375	804.3013	0	16
7753	159.299618333333	11362.763814939375	869.5708	0	16
7753	159.299618333333	11363.38838302585	63.63072	0	0
7753	159.299618333333	11363.766114939375	868.817	0	16
7753	159.299618333333	11367.775314939374	309.86987	0	0
7753	159.299618333333	11367.775314939374	946.5641	0	0
7753	159.299618333333	11371.784514939374	785.2227	0	0
7753	159.299618333333	11371.784514939374	33.550613	0	0
7753	159.299618333333	11372.32175678422	217.02542	0	0
7753	159.299618333333	11373.63922963578	1701.7693	0	0
7753	159.299618333333	11375.32865678422	651.38464	0	16
7753	159.299618333333	11375.643829635781	1957.4758	0	0
7753	159.299618333333	11376.330956784219	970.7125	0	16
7753	159.299618333333	11377.333256784219	1140.5889	0	16
7753	159.299618333333	11377.648429635783	1698.4152	0	784
7753	159.299618333333	11378.650729635781	715.15796	0	16
7753	159.299618333333	11379.33785678422	2150.5618	0	0
7753	159.299618333333	11379.653029635781	1330.665	0	16
7753	159.299618333333	11380.34015678422	349.9425	0	0
7753	159.299618333333	11382.659929635782	1233.7853	0	16
7753	159.299618333333	11383.662229635782	1529.9279	0	16
7753	159.299618333333	11384.664529635782	3733.4673	0	784
7753	159.299618333333	11387.671429635782	29.305767	0	0
7753	159.299618333333	11388.67372963578	13.900786	0	0
7753	159.299618333333	11389.07044829875	12.938834	0	0
7753	159.299618333333	11394.08194829875	1505.4146	0	16
7753	159.299618333333	11395.08424829875	1146.2462	0	16
7753	159.299618333333	11396.08654829875	1770.1198	0	16
7753	159.299618333333	11397.08884829875	2880.2612	0	16
7753	159.299618333333	11399.09344829875	1456.2004	0	16
7753	159.299618333333	11400.095748298749	1137.3738	0	16
7753	159.299618333333	11401.098048298749	1458.8638	0	16
7753	159.299618333333	11402.100348298749	2146.962	0	784
7753	159.299618333333	11406.10954829875	13.169895	0	0
7753	159.299618333333	11414.935199985623	1942.6409	0	0
7753	159.299618333333	11415.937499985623	2896.8914	0	0
7753	159.299618333333	11419.946699985623	2344.703	0	16
7753	159.299618333333	11420.948999985625	1209.173	0	16
7753	159.299618333333	11421.951299985623	2739.0852	0	784
7753	159.299618333333	11426.962799985624	292.48892	0	0
7753	159.299618333333	11427.965099985624	1433.605	0	0
7753	159.299618333333	11459.043109243436	7413.204	0	784
7753	159.299618333333	11460.045409243436	2274.418	0	16
7753	159.299618333333	11461.047709243438	1572.7688	0	16
7753	159.299618333333	11462.050009243436	1579.573	0	16
7753	159.299618333333	11463.91173109	19.49635	0	0
7753	159.299618333333	11466.059209243436	1374.1356	0	0
7753	159.299618333333	11467.71628019607	1659.824	0	0
7753	159.299618333333	11467.92093109	1718.6362	0	0
7753	159.299618333333	11468.337108874064	14.669889	0	0
7753	159.299618333333	11468.71858019607	2359.9446	0	0
7753	159.299618333333	11469.066109243435	275.7554	0	0
7753	159.299618333333	11469.339408874064	295.78897	0	0
7753	159.299618333333	11469.92553109	1637.6624	0	16
7753	159.299618333333	11470.068409243437	49.235596	0	0
7753	159.299618333333	11470.92783109	4668.8413	0	16
7753	159.299618333333	11471.344008874064	2067.496	0	0
7753	159.299618333333	11471.72548019607	830.88947	0	16
7753	159.299618333333	11471.930131090001	2000.6559	0	16
7753	159.299618333333	11472.72778019607	2190.5107	0	16
7753	159.299618333333	11473.348608874063	2778.2021	0	16
7753	159.299618333333	11473.73008019607	1907.1473	0	16
7753	159.299618333333	11474.350908874065	1703.0308	0	16
7753	159.299618333333	11474.73238019607	2215.6614	0	16
7753	159.299618333333	11475.353208874063	2157.517	0	16
7753	159.299618333333	11475.73468019607	958.0907	0	16
7753	159.299618333333	11475.93933109	3537.1465	0	0
7753	159.299618333333	11476.355508874063	2395.4556	0	16
7753	159.299618333333	11476.736980196069	1293.3196	0	16
7753	159.299618333333	11477.739280196069	1343.7029	0	16
7753	159.299618333333	11478.360108874063	1818.1494	0	0
7753	159.299618333333	11478.94623109	4142.609	0	0
7753	159.299618333333	11482.369308874064	3093.7278	0	0
7753	159.299618333333	11484.373908874064	35.55658	0	0
7753	159.299618333333	11541.357642226249	1275.9471	0	16
7753	159.299618333333	11542.359942226249	899.3952	0	16
7753	159.299618333333	11543.362242226247	1318.4598	0	16
7753	159.299618333333	11544.364542226247	1205.6792	1	48
7753	159.299618333333	11545.366842226247	975.20074	1	48
7753	159.299618333333	11552.382942226248	22.178797	0	0
7753	159.299618333333	11565.8323157775	1681.9493	0	0
7753	159.299618333333	11566.138988069166	1509.7627	0	0
7753	159.299618333333	11568.143588069166	2020.5503	0	16
7753	159.299618333333	11568.8392157775	1499.342	0	0
7753	159.299618333333	11569.145888069166	1350.0996	0	16
7753	159.299618333333	11570.148188069166	2000.9042	0	16
7753	159.299618333333	11570.8438157775	2113.441	0	0
7753	159.299618333333	11571.150488069165	1367.9852	0	16
7753	159.299618333333	11572.152788069165	922.9062	0	16
7753	159.299618333333	11572.848415777498	2401.17	0	0
7753	159.299618333333	11574.157388069165	641.1823	0	0
7753	159.299618333333	11577.859915777499	113.62059	0	0
7753	159.299618333333	11579.864515777499	15.361325	0	0
7753	159.299618333333	11602.36673818875	2001.7382	0	16
7753	159.299618333333	11602.36673818875	4029.6152	0	784
7753	159.299618333333	11603.298645124063	136.33601	0	16
7753	159.299618333333	11603.36903818875	2135.7568	0	16
7753	159.299618333333	11604.300945124061	470.64618	0	16
7753	159.299618333333	11604.371338188752	2193.099	0	16
7753	159.299618333333	11605.303245124063	1162.8312	0	16
7753	159.299618333333	11605.37363818875	58.123615	0	0
7753	159.299618333333	11605.37363818875	2181.2686	0	16
7753	159.299618333333	11607.307845124062	1618.4828	0	16
7753	159.299618333333	11608.310145124064	3713.3125	0	784
7753	159.299618333333	11608.38053818875	933.8228	0	0
7753	159.299618333333	11608.38053818875	1097.9432	0	0
7753	159.299618333333	11609.312445124062	1033.7063	0	16
7753	159.299618333333	11610.314745124062	1872.112	0	16
7753	159.299618333333	11612.319345124062	1525.5226	0	0
7753	159.299618333333	11619.335445124061	19.517353	0	0
7753	159.299618333333	11624.340748188215	26.401688	0	0
7753	159.299618333333	11625.343048188215	332.2207	0	0
7753	159.299618333333	11626.5390714025	1923.7134	0	0
7753	159.299618333333	11626.797814889687	1136.2203	0	0
7753	159.299618333333	11628.349948188215	2263.0215	0	16
7753	159.299618333333	11628.5436714025	3036.8005	0	16
7753	159.299618333333	11628.80241488969	1313.6512	0	16
7753	159.299618333333	11629.352248188216	1297.5354	0	16
7753	159.299618333333	11629.5459714025	3475.769	0	16
7753	159.299618333333	11629.804714889688	1448.5807	0	16
7753	159.299618333333	11630.354548188216	4002.1506	0	16
7753	159.299618333333	11630.5482714025	1831.8939	0	16
7753	159.299618333333	11630.80701488969	1654.8628	0	16
7753	159.299618333333	11631.356848188216	2628.133	0	16
7753	159.299618333333	11631.445919975	2203.3442	0	16
7753	159.299618333333	11632.359148188216	1213.3905	0	16
7753	159.299618333333	11632.448219974998	6521.358	0	784
7753	159.299618333333	11632.552871402499	1054.0284	0	0
7753	159.299618333333	11632.811614889688	721.55914	0	0
7753	159.299618333333	11633.361448188214	5957.0117	0	16
7753	159.299618333333	11633.450519974998	6474.115	0	16
7753	159.299618333333	11633.81391488969	500.75308	0	0
7753	159.299618333333	11634.363748188214	2291.2258	0	16
7753	159.299618333333	11635.455119974999	3572.6423	0	0
7753	159.299618333333	11635.559771402499	2626.3508	0	0
7753	159.299618333333	11636.562071402499	427.75232	0	0
7753	159.299618333333	11637.823114889688	59.240467	0	0
7753	159.299618333333	11656.667366194168	2317.6653	0	16
7753	159.299618333333	11657.669666194168	1365.5857	0	16
7753	159.299618333333	11658.671966194168	4624.9365	0	784
7753	159.299618333333	11659.674266194168	2650.569	0	16
7753	159.299618333333	11662.681166194167	1442.5016	0	16
7753	159.299618333333	11662.974138299429	5194.4507	0	0
7753	159.299618333333	11663.683466194167	2688.7397	0	784
7753	159.299618333333	11664.636907730624	109.13618	0	0
7753	159.299618333333	11664.685766194167	425.94797	0	16
7753	159.299618333333	11666.98333829943	2504.3481	0	16
7753	159.299618333333	11667.98563829943	1816.3645	0	16
7753	159.299618333333	11668.646107730625	3496.1897	0	784
7753	159.299618333333	11668.694966194167	52.70856	0	0
7753	159.299618333333	11668.98793829943	2423.0308	0	16
7753	159.299618333333	11669.648407730625	2139.9714	0	16
7753	159.299618333333	11669.99023829943	1300.0521	0	16
7753	159.299618333333	11670.650707730625	1874.9277	0	16
7753	159.299618333333	11671.653007730625	2001.2303	0	16
7753	159.299618333333	11672.655307730623	3161.2896	0	784
7753	159.299618333333	11672.997138299428	1968.7637	0	16
7753	159.299618333333	11673.657607730624	1671.849	0	16
7753	159.299618333333	11673.99943829943	1678.6317	0	16
7753	159.299618333333	11675.00173829943	263.7171	0	16
7753	159.299618333333	11676.664507730624	658.3536	0	0
7753	159.299618333333	11677.006338299429	1409.3557	0	0
7753	159.299618333333	11678.00863829943	40.983208	0	0
7753	159.299618333333	11679.671407730624	52.248764	0	0
7753	159.299618333333	11715.6576989025	11.070652	0	0
7753	159.299618333333	11717.6622989025	227.56403	0	0
7753	159.299618333333	11717.6622989025	1613.2146	0	0
7753	159.299618333333	11719.6668989025	821.4369	0	0
7753	159.299618333333	11721.6714989025	1402.361	0	16
7753	159.299618333333	11721.6714989025	303.69598	0	16
7753	159.299618333333	11722.6737989025	1443.0486	0	16
7753	159.299618333333	11723.6760989025	1147.5952	0	16
7753	159.299618333333	11727.6852989025	747.9992	0	0
7753	159.299618333333	11728.6875989025	226.79298	0	0
7753	159.299618333333	11728.6875989025	153.95712	0	0
7753	159.299618333333	11730.6921989025	11.583665	0	0
7753	159.299618333333	11730.6921989025	69.643936	0	0
7753	159.299618333333	11732.6967989025	17.285742	0	0
7753	159.299618333333	11735.80688388125	1790.3951	0	16
7753	159.299618333333	11736.809183881249	3922.6836	0	784
7753	159.299618333333	11737.811483881249	2056.7551	0	16
7753	159.299618333333	11740.81838388125	2402.6255	0	0
7753	159.299618333333	11741.82068388125	2974.7786	0	0
7753	159.299618333333	11746.329113902499	13.363662	0	0
7753	159.299618333333	11747.331413902499	84.74101	0	0
7753	159.299618333333	11751.216658481717	2478.1086	0	16
7753	159.299618333333	11751.3406139025	1447.4286	0	16
7753	159.299618333333	11751.3406139025	230.36086	0	16
7753	159.299618333333	11752.218958481719	2476.086	0	16
7753	159.299618333333	11752.3429139025	1709.0299	0	16
7753	159.299618333333	11752.3429139025	746.5899	0	16
7753	159.299618333333	11753.221258481717	4203.682	0	784
7753	159.299618333333	11753.3452139025	703.9816	0	16
7753	159.299618333333	11754.3475139025	1615.5005	0	16
7753	159.299618333333	11755.225858481717	1824.3995	0	0
7753	159.299618333333	11757.354413902498	708.10284	0	0
7753	159.299618333333	11757.354413902498	918.85675	0	0
7753	159.299618333333	11761.239658481718	48.792545	0	0
7753	159.299618333333	11763.368213902499	21.394854	0	0
7753	159.299618333333	11786.129455521874	119.224525	0	0
7753	159.299618333333	11786.129455521874	19.729828	0	0
7753	159.299618333333	11788.134055521874	870.36273	0	0
7753	159.299618333333	11788.134055521874	363.4505	0	0
7753	159.299618333333	11790.138655521874	3185.4326	0	16
7753	159.299618333333	11791.140955521874	2468.7812	0	16
7753	159.299618333333	11791.140955521874	1303.2943	0	16
7753	159.299618333333	11792.143255521874	239.94807	0	16
7753	159.299618333333	11792.143255521874	2556.7053	0	16
7753	159.299618333333	11793.145555521874	2356.4504	0	16
7753	159.299618333333	11793.145555521874	338.17545	0	16
7753	159.299618333333	11794.147855521875	3335.9976	0	784
7753	159.299618333333	11796.152455521875	1047.3716	0	0
7753	159.299618333333	11796.152455521875	224.5593	0	0
7753	159.299618333333	11798.157055521875	416.6389	0	0
7753	159.299618333333	11798.157055521875	984.08636	0	0
7753	159.299618333333	11802.166255521875	32.477245	0	0
7753	159.299618333333	11813.22308484	85.826164	0	0
7753	159.299618333333	11814.22538484	281.55292	0	0
7753	159.299618333333	11814.22538484	1364.444	0	0
7753	159.299618333333	11817.23228484	542.38763	0	16
7753	159.299618333333	11818.23458484	1802.4866	0	16
7753	159.299618333333	11818.23458484	458.57568	0	16
7753	159.299618333333	11819.23688484	1871.4728	0	16
7753	159.299618333333	11819.23688484	36.054157	0	0
7753	159.299618333333	11820.23918484	1146.6958	0	16
7753	159.299618333333	11820.23918484	1729.1964	0	16
7753	159.299618333333	11821.512098239298	10.463415	0	0
7753	159.299618333333	11822.236549136875	42.14938	0	16
7753	159.299618333333	11822.236549136875	28.22375	0	16
7753	159.299618333333	11822.243784839999	1100.4657	0	16
7753	159.299618333333	11822.243784839999	736.88556	0	16
7753	159.299618333333	11823.238849136875	138.27113	0	16
7753	159.299618333333	11823.238849136875	79.91836	0	16
7753	159.299618333333	11824.241149136875	619.0702	0	16
7753	159.299618333333	11824.248384839999	1011.9852	0	16
7753	159.299618333333	11825.243449136875	680.669	0	16
7753	159.299618333333	11825.243449136875	531.1091	0	16
7753	159.299618333333	11825.250684839999	309.3042	0	16
7753	159.299618333333	11825.250684839999	396.40408	0	16
7753	159.299618333333	11825.521298239297	892.4829	0	0
7753	159.299618333333	11827.248049136875	744.35394	0	16
7753	159.299618333333	11827.25528484	96.48152	0	16
7753	159.299618333333	11827.525898239299	1580.8097	0	16
7753	159.299618333333	11828.250349136875	919.0836	0	16
7753	159.299618333333	11828.250349136875	708.8502	0	16
7753	159.299618333333	11828.25758484	49.65416	0	16
7753	159.299618333333	11828.528198239297	1228.357	0	16
7753	159.299618333333	11829.252649136875	119.57814	0	16
7753	159.299618333333	11829.252649136875	849.21136	0	16
7753	159.299618333333	11829.25988484	24.31383	0	16
7753	159.299618333333	11829.530498239297	1854.9038	0	16
7753	159.299618333333	11834.541998239298	252.64465	0	0
7753	159.299618333333	11836.546598239298	95.96509	0	0
7753	159.299618333333	11837.271049136874	24.385246	0	0
7753	159.299618333333	11838.273349136874	11.940565	0	0
7753	159.299618333333	11874.307097467814	250.06146	0	0
7753	159.299618333333	11876.311697467812	1652.195	0	16
7753	159.299618333333	11877.313997467814	5342.151	0	16
7753	159.299618333333	11877.910536496134	109.88198	0	16
7753	159.299618333333	11878.316297467814	5342.5835	0	16
7753	159.299618333333	11878.912836496133	362.00534	0	16
7753	159.299618333333	11878.973548841654	1646.049	0	0
7753	159.299618333333	11879.318597467813	3670.4983	0	16
7753	159.299618333333	11879.915136496133	1445.82	0	16
7753	159.299618333333	11880.320897467815	4320.8345	0	16
7753	159.299618333333	11880.917436496133	1461.7045	0	16
7753	159.299618333333	11880.978148841654	6123.6157	0	784
7753	159.299618333333	11881.919736496133	3749.648	0	16
7753	159.299618333333	11882.922036496133	1648.5992	0	16
7753	159.299618333333	11882.982748841654	5078.712	0	16
7753	159.299618333333	11883.327797467815	2133.6042	0	0
7753	159.299618333333	11883.924336496133	2880.4583	0	16
7753	159.299618333333	11883.985048841654	2590.0852	0	16
7753	159.299618333333	11884.926636496133	2503.3027	0	16
7753	159.299618333333	11884.987348841654	4349.0366	0	16
7753	159.299618333333	11885.928936496133	2639.7737	0	16
7753	159.299618333333	11885.989648841654	2966.1887	0	16
7753	159.299618333333	11886.931236496133	1455.9412	0	16
7753	159.299618333333	11886.991948841654	2954.1294	0	16
7753	159.299618333333	11888.383492027499	46.461014	0	16
7753	159.299618333333	11889.385792027499	22.800047	0	16
7753	159.299618333333	11889.998848841655	2126.6309	0	0
7753	159.299618333333	11890.388092027499	10.677295	0	16
7753	159.299618333333	11891.942736496132	2683.6433	0	0
7753	159.299618333333	11892.003448841653	2794.5266	0	0
7753	159.299618333333	11908.802934944166	1570.4707	0	0
7753	159.299618333333	11910.807534944166	3151.5667	0	16
7753	159.299618333333	11911.809834944166	4071.5212	0	784
7753	159.299618333333	11912.812134944166	2707.9927	0	16
7753	159.299618333333	11914.816734944165	1500.9465	0	0
7753	159.299618333333	11915.819034944165	1145.2272	0	0
7753	159.299618333333	11920.830534944165	64.834366	0	0
7753	159.299618333333	11944.735057858437	2187.7556	0	16
7753	159.299618333333	11945.737357858437	1286.1683	0	16
7753	159.299618333333	11946.739657858438	3298.7422	0	16
7753	159.299618333333	11947.741957858438	4528.6133	0	784
7753	159.299618333333	11949.746557858438	1917.0845	0	0
7753	159.299618333333	11950.591950962187	1525.7874	0	0
7753	159.299618333333	11951.751157858436	2303.114	0	16
7753	159.299618333333	11952.596550962187	3268.391	0	0
7753	159.299618333333	11952.753457858438	568.6372	0	16
7753	159.299618333333	11953.755757858438	408.35492	0	16
7753	159.299618333333	11954.601150962188	3813.616	0	16
7753	159.299618333333	11955.603450962188	2150.768	0	16
7753	159.299618333333	11955.760357858439	92.96769	0	0
7753	159.299618333333	11956.605750962188	3778.4446	0	16
7753	159.299618333333	11965.626450962187	30.640112	0	0
7753	159.299618333333	12012.265129605625	375.69104	0	0
7753	159.299618333333	12015.272029605625	2502.6194	0	16
7753	159.299618333333	12016.274329605625	1290.6149	0	16
7753	159.299618333333	12017.276629605625	3090.6216	0	16
7753	159.299618333333	12018.278929605625	3127.98	0	16
7753	159.299618333333	12025.295029605624	160.08467	0	0
7753	159.299618333333	12028.09030711625	183.46179	0	0
7753	159.299618333333	12032.09950711625	3909.204	0	784
7753	159.299618333333	12033.101807116249	931.3377	0	16
7753	159.299618333333	12034.10410711625	1058.94	0	16
7753	159.299618333333	12037.111007116251	701.08185	0	0
7753	159.299618333333	12038.11330711625	1011.917	0	0
7753	159.299618333333	12042.12250711625	38.654625	0	0
7753	159.299618333333	12066.763331479553	55.052795	0	0
7753	159.299618333333	12068.767931479553	532.8554	0	0
7753	159.299618333333	12068.963915429376	339.5639	0	0
7753	159.299618333333	12068.963915429376	674.2466	0	0
7753	159.299618333333	12070.968515429377	586.9051	0	16
7753	159.299618333333	12070.968515429377	383.0394	0	16
7753	159.299618333333	12071.774831479554	805.7866	0	16
7753	159.299618333333	12071.970815429377	68.111694	0	16
7753	159.299618333333	12071.970815429377	620.10016	0	16
7753	159.299618333333	12072.777131479554	2259.6794	0	784
7753	159.299618333333	12072.973115429377	582.8151	0	16
7753	159.299618333333	12072.973115429377	692.4507	0	16
7753	159.299618333333	12073.779431479554	1292.9294	0	16
7753	159.299618333333	12075.784031479554	944.12415	0	16
7753	159.299618333333	12075.980015429377	274.07755	0	0
7753	159.299618333333	12075.980015429377	542.98444	0	0
7753	159.299618333333	12076.786331479552	2164.5234	0	16
7753	159.299618333333	12077.788631479552	580.1742	0	16
7753	159.299618333333	12078.986915429377	2006.6693	0	0
7753	159.299618333333	12078.986915429377	65.96712	0	0
7753	159.299618333333	12081.797831479553	51.78898	0	0
7753	159.299618333333	12092.27168423625	164.83229	0	0
7753	159.299618333333	12094.27628423625	449.90176	0	0
7753	159.299618333333	12095.27858423625	722.3646	0	0
7753	159.299618333333	12097.28318423625	1520.4863	0	16
7753	159.299618333333	12098.28548423625	2441.934	0	16
7753	159.299618333333	12099.28778423625	1001.9159	0	16
7753	159.299618333333	12102.294684236249	639.8925	0	0
7753	159.299618333333	12105.30158423625	1756.4597	0	0
7753	159.299618333333	12106.606256298333	13.841242	0	0
7753	159.299618333333	12110.615456298334	1212.228	0	16
7753	159.299618333333	12111.617756298334	1734.8887	0	16
7753	159.299618333333	12111.617756298334	504.76917	0	16
7753	159.299618333333	12112.620056298334	1467.8893	0	16
7753	159.299618333333	12113.622356298334	2224.9573	0	16
7753	159.299618333333	12114.624656298334	2093.3628	0	16
7753	159.299618333333	12114.624656298334	874.2157	0	16
7753	159.299618333333	12115.626956298333	1583.0305	0	16
7753	159.299618333333	12115.953396627969	847.6046	0	0
7753	159.299618333333	12116.629256298333	1379.9987	0	16
7753	159.299618333333	12116.629256298333	944.50696	0	16
7753	159.299618333333	12117.631556298333	987.5772	0	16
7753	159.299618333333	12117.95799662797	1859.1663	0	16
7753	159.299618333333	12118.960296627969	696.1005	0	16
7753	159.299618333333	12119.636156298333	408.14334	0	0
7753	159.299618333333	12119.636156298333	1519.0128	0	0
7753	159.299618333333	12119.96259662797	2230.6663	0	784
7753	159.299618333333	12121.640756298333	131.58128	0	16
7753	159.299618333333	12121.640756298333	53.22926	0	16
7753	159.299618333333	12122.643056298333	68.82936	0	16
7753	159.299618333333	12122.643056298333	2505.514	0	0
7753	159.299618333333	12123.645356298333	34.25223	0	16
7753	159.299618333333	12123.97179662797	1493.7767	0	0
7753	159.299618333333	12128.983296627968	20.067245	0	0
7753	159.299618333333	12155.396850743484	1379.4072	0	0
7753	159.299618333333	12157.401450743482	588.47266	0	16
7753	159.299618333333	12158.403750743484	1621.9044	0	16
7753	159.299618333333	12159.406050743484	2676.86	0	16
7753	159.299618333333	12159.523065277917	4027.4573	0	0
7753	159.299618333333	12160.408350743483	2244.695	0	16
7753	159.299618333333	12161.410650743484	1098.3546	0	16
7753	159.299618333333	12164.417550743485	1895.9276	0	0
7753	159.299618333333	12164.534565277918	739.81726	0	16
7753	159.299618333333	12165.005568893594	1083.5111	0	16
7753	159.299618333333	12165.419850743483	2468.377	0	0
7753	159.299618333333	12165.536865277918	894.7508	0	16
7753	159.299618333333	12166.007868893594	1324.2565	0	16
7753	159.299618333333	12166.539165277918	679.62524	0	16
7753	159.299618333333	12167.010168893594	1169.9113	0	16
7753	159.299618333333	12168.012468893594	1337.8256	0	16
7753	159.299618333333	12169.546065277915	749.955	0	16
7753	159.299618333333	12170.548365277915	256.32434	0	16
7753	159.299618333333	12171.019368893594	1178.8601	0	16
7753	159.299618333333	12171.550665277915	302.5183	0	16
7753	159.299618333333	12172.021668893593	2313.1094	0	16
7753	159.299618333333	12173.023968893594	2543.4045	0	784
7753	159.299618333333	12175.559865277915	13.711271	0	0
7753	159.299618333333	12179.594386715	10.371457	0	0
7753	159.299618333333	12182.601286715	1765.604	0	0
7753	159.299618333333	12185.608186715	1296.7379	0	16
7753	159.299618333333	12186.610486715	3029.0916	0	784
7753	159.299618333333	12187.612786715	1631.8354	0	16
7753	159.299618333333	12187.633971658124	483.03088	0	16
7753	159.299618333333	12189.638571658124	2383.7478	0	16
7753	159.299618333333	12190.640871658125	1396.4287	0	16
7753	159.299618333333	12191.09321003129	13.785242	0	0
7753	159.299618333333	12191.643171658125	1716.1935	0	16
7753	159.299618333333	12192.09551003129	1211.7162	0	0
7753	159.299618333333	12192.624286715	1273.5582	0	16
7753	159.299618333333	12192.645471658125	1506.0294	0	16
7753	159.299618333333	12193.626586715	2403.4346	0	16
7753	159.299618333333	12195.102410031288	1790.6637	0	16
7753	159.299618333333	12195.652371658121	724.5842	0	16
7753	159.299618333333	12196.10471003129	1536.5823	0	16
7753	159.299618333333	12196.654671658122	484.91385	0	16
7753	159.299618333333	12197.10701003129	4437.4727	0	16
7753	159.299618333333	12197.656971658122	433.3679	0	16
7753	159.299618333333	12198.109310031288	4091.538	0	16
7753	159.299618333333	12199.11161003129	1910.7468	0	16
7753	159.299618333333	12200.11391003129	1822.6827	0	16
7753	159.299618333333	12200.663871658122	318.46664	0	0
7753	159.299618333333	12201.116210031289	1586.3363	0	16
7753	159.299618333333	12203.120810031289	3486.842	0	0
7753	159.299618333333	12205.12541003129	585.6589	0	0
7753	159.299618333333	12208.132310031287	38.33889	0	0
7753	159.299618333333	12208.425191021965	451.9843	0	16
7753	159.299618333333	12209.13461003129	18.332502	0	0
7753	159.299618333333	12209.427491021965	934.9958	0	16
7753	159.299618333333	12210.429791021965	1452.1068	0	16
7753	159.299618333333	12211.432091021965	786.33026	0	16
7753	159.299618333333	12212.434391021965	1217.618	0	16
7753	159.299618333333	12213.436691021965	1165.5764	0	16
7753	159.299618333333	12214.438991021965	857.09717	0	16
7753	159.299618333333	12216.443591021964	897.2977	0	0
7753	159.299618333333	12220.452791021964	92.09241	0	0
7753	159.299618333333	12227.611517105624	78.10268	0	0
7753	159.299618333333	12232.543923085625	32.359764	0	0
7753	159.299618333333	12232.543923085625	1627.1145	0	0
7753	159.299618333333	12232.623017105625	1740.721	0	16
7753	159.299618333333	12233.625317105625	2826.5613	0	16
7753	159.299618333333	12234.627617105625	1774.3737	0	16
7753	159.299618333333	12234.665364164242	151.65002	0	0
7753	159.299618333333	12234.665364164242	105.18389	0	0
7753	159.299618333333	12235.453445514686	456.65555	0	0
7753	159.299618333333	12236.632217105624	1301.3484	0	16
7753	159.299618333333	12237.458045514688	524.7459	0	16
7753	159.299618333333	12237.555423085625	790.3909	0	16
7753	159.299618333333	12237.555423085625	1032.7521	0	16
7753	159.299618333333	12237.672264164241	1454.2106	0	16
7753	159.299618333333	12238.35943859	606.02606	0	0
7753	159.299618333333	12238.460345514686	1032.5018	0	16
7753	159.299618333333	12238.557723085623	358.15768	0	16
7753	159.299618333333	12238.557723085623	844.2228	0	16
7753	159.299618333333	12238.674564164241	612.3335	0	16
7753	159.299618333333	12238.674564164241	2097.91	0	16
7753	159.299618333333	12239.462645514688	1633.9648	0	16
7753	159.299618333333	12239.560023085623	632.5527	0	16
7753	159.299618333333	12239.639117105624	396.24756	0	16
7753	159.299618333333	12239.676864164241	2569.1284	0	16
7753	159.299618333333	12240.36403859	2693.483	0	0
7753	159.299618333333	12240.562323085624	688.0637	0	16
7753	159.299618333333	12240.562323085624	303.48822	0	16
7753	159.299618333333	12240.596452965	79.49192	0	16
7753	159.299618333333	12240.641417105624	294.1069	0	16
7753	159.299618333333	12240.679164164241	1721.02	0	16
7753	159.299618333333	12241.681464164241	2607.205	0	16
7753	159.299618333333	12242.36863859	1820.6252	0	16
7753	159.299618333333	12242.469545514688	500.19547	0	0
7753	159.299618333333	12242.683764164241	2236.5186	0	16
7753	159.299618333333	12242.683764164241	377.51318	0	16
7753	159.299618333333	12243.37093859	1880.8958	0	16
7753	159.299618333333	12244.37323859	2330.6523	0	16
7753	159.299618333333	12244.474145514687	327.66116	0	0
7753	159.299618333333	12244.605652965	2874.6536	0	784
7753	159.299618333333	12244.650617105624	16.574816	0	0
7753	159.299618333333	12244.688364164242	1266.4485	0	0
7753	159.299618333333	12244.688364164242	120.6697	0	0
7753	159.299618333333	12244.892140587235	53.67866	0	0
7753	159.299618333333	12245.476445514689	198.88608	0	0
7753	159.299618333333	12245.607952965	1375.515	0	16
7753	159.299618333333	12245.894440587235	735.28845	0	0
7753	159.299618333333	12246.377838589999	2328.5168	0	0
7753	159.299618333333	12246.576123085624	53.963387	0	0
7753	159.299618333333	12246.576123085624	2714.9946	0	16
7753	159.299618333333	12246.610252965	1271.4246	0	16
7753	159.299618333333	12246.692964164242	533.6419	0	0
7753	159.299618333333	12246.692964164242	1091.4564	0	0
7753	159.299618333333	12247.612552965	1269.6786	0	16
7753	159.299618333333	12247.695264164242	314.84116	0	0
7753	159.299618333333	12247.899040587234	1755.7847	0	16
7753	159.299618333333	12248.901340587236	1613.0183	0	16
7753	159.299618333333	12249.903640587236	1657.1879	0	16
7753	159.299618333333	12250.619452964998	3679.5203	0	0
7753	159.299618333333	12250.905940587234	1103.6895	0	16
7753	159.299618333333	12251.70446416424	22.321945	0	0
7753	159.299618333333	12251.908240587236	1059.1647	0	16
7753	159.299618333333	12253.912840587234	808.23737	0	16
7753	159.299618333333	12254.915140587236	973.986	0	16
7753	159.299618333333	12255.917440587235	805.65717	0	16
7753	159.299618333333	12260.928940587233	21.285599	0	0
7753	159.299618333333	12270.972676931562	149.74576	0	0
7753	159.299618333333	12274.981876931563	1392.1079	0	16
7753	159.299618333333	12275.984176931563	844.50653	0	16
7753	159.299618333333	12276.986476931563	1531.6028	0	16
7753	159.299618333333	12278.991076931563	1134.3339	0	0
7753	159.299618333333	12285.004876931562	40.886925	0	0
7753	159.299618333333	12287.487976610833	1641.6228	0	0
7753	159.299618333333	12289.492576610834	2107.9333	0	0
7753	159.299618333333	12291.497176610834	1570.8466	0	16
7753	159.299618333333	12291.715904035893	279.95096	0	0
7753	159.299618333333	12292.499476610834	1643.751	0	16
7753	159.299618333333	12293.501776610834	1813.5137	0	16
7753	159.299618333333	12293.720504035893	1325.8523	0	0
7753	159.299618333333	12295.506376610832	1220.5901	0	16
7753	159.299618333333	12296.508676610832	2017.5415	0	16
7753	159.299618333333	12296.727404035893	1848.4917	0	0
7753	159.299618333333	12297.510976610833	1606.3146	0	16
7753	159.299618333333	12297.729704035894	2100.3135	0	0
7753	159.299618333333	12299.734304035894	1796.7738	0	16
7753	159.299618333333	12300.736604035894	2332.4387	0	16
7753	159.299618333333	12301.520176610833	58.403904	0	0
7753	159.299618333333	12301.738904035894	2978.8696	0	784
7753	159.299618333333	12303.524776610833	14.15119	0	0
7753	159.299618333333	12303.743504035894	2206.3784	0	0
7753	159.299618333333	12305.268093537918	2365.2139	0	0
7753	159.299618333333	12305.748104035894	76.84721	0	0
7753	159.299618333333	12306.420059889686	1402.9243	0	16
7753	159.299618333333	12306.823243084586	2723.7249	0	0
7753	159.299618333333	12307.422359889688	1055.1816	0	16
7753	159.299618333333	12307.825543084586	2291.0405	0	0
7753	159.299618333333	12308.274993537918	2940.95	0	16
7753	159.299618333333	12308.424659889686	1963.4591	0	16
7753	159.299618333333	12309.277293537918	3555.5142	0	16
7753	159.299618333333	12309.426959889686	1649.5107	0	16
7753	159.299618333333	12309.830143084584	1765.9075	0	16
7753	159.299618333333	12310.279593537918	2645.1948	0	16
7753	159.299618333333	12310.832443084586	1262.1919	0	16
7753	159.299618333333	12311.281893537916	1927.1417	0	16
7753	159.299618333333	12311.834743084584	4096.8228	0	784
7753	159.299618333333	12312.284193537917	2621.8308	0	16
7753	159.299618333333	12312.837043084584	3935.9458	0	16
7753	159.299618333333	12313.436159889687	697.8037	0	0
7753	159.299618333333	12316.443059889687	1404.7059	0	0
7753	159.299618333333	12318.297993537917	290.51053	0	0
7753	159.299618333333	12320.855443084585	41.390705	0	0
7753	159.299618333333	12327.451939577188	2504.7378	0	0
7753	159.299618333333	12330.458839577188	1659.4662	0	16
7753	159.299618333333	12331.461139577186	423.9962	0	16
7753	159.299618333333	12332.463439577188	1658.8907	0	16
7753	159.299618333333	12333.465739577188	1346.3235	0	16
7753	159.299618333333	12338.477239577189	1450.9064	0	0
7753	159.299618333333	12339.479539577187	91.05035	0	0
7753	159.299618333333	12340.481839577187	66.6949	0	0
7753	159.299618333333	12422.40556937948	41.695763	0	0
7753	159.299618333333	12423.40786937948	883.3693	0	0
7753	159.299618333333	12425.41246937948	1257.3013	0	0
7753	159.299618333333	12427.41706937948	1324.6985	0	16
7753	159.299618333333	12428.41936937948	1674.7803	0	16
7753	159.299618333333	12429.42166937948	787.0777	0	16
7753	159.299618333333	12430.42396937948	1240.8271	0	16
7753	159.299618333333	12433.430869379477	1842.6299	0	0
7753	159.299618333333	12434.433169379477	560.47754	0	0
7753	159.299618333333	12437.440069379478	42.902752	0	0
7753	159.299618333333	12444.4465351525	1473.222	0	0
7753	159.299618333333	12448.4557351525	1608.6478	0	16
7753	159.299618333333	12449.4580351525	2660.013	0	16
7753	159.299618333333	12450.4603351525	1137.6445	0	16
7753	159.299618333333	12455.471835152499	1366.7803	0	0
7753	159.299618333333	12456.474135152499	2230.5562	0	0
7753	159.299618333333	12477.315412595624	10.963262	0	0
7753	159.299618333333	12479.320012595625	256.0042	0	16
7753	159.299618333333	12480.322312595625	2071.3643	0	16
7753	159.299618333333	12481.324612595625	791.4481	0	16
7753	159.299618333333	12481.43788850125	905.2902	0	0
7753	159.299618333333	12481.43788850125	3895.1858	0	0
7753	159.299618333333	12482.326912595625	1122.5122	0	16
7753	159.299618333333	12483.329212595625	4207.0654	0	784
7753	159.299618333333	12483.442488501249	1661.3091	0	16
7753	159.299618333333	12483.442488501249	554.90625	0	16
7753	159.299618333333	12484.331512595625	2336.4998	0	16
7753	159.299618333333	12484.44478850125	1417.2133	0	16
7753	159.299618333333	12485.333812595625	2113.55	0	16
7753	159.299618333333	12485.447088501249	776.3447	0	16
7753	159.299618333333	12486.449388501249	1524.1361	0	16
7753	159.299618333333	12486.449388501249	1636.5771	0	16
7753	159.299618333333	12487.338412595625	1448.3357	0	16
7753	159.299618333333	12488.340712595622	1533.2068	0	16
7753	159.299618333333	12489.343012595622	723.9925	0	16
7753	159.299618333333	12490.345312595622	461.02182	0	16
7753	159.299618333333	12492.349912595622	155.80971	0	0
7753	159.299618333333	12493.352212595622	149.32852	0	0
7753	159.299618333333	12494.46778850125	35.785545	0	0
7753	159.299618333333	12496.087924694375	121.324554	0	0
7753	159.299618333333	12498.092524694375	1010.24023	0	0
7753	159.299618333333	12500.097124694374	777.07117	0	16
7753	159.299618333333	12501.099424694376	1996.7687	0	16
7753	159.299618333333	12502.101724694374	1010.14734	0	16
7753	159.299618333333	12503.104024694374	1260.2845	0	16
7753	159.299618333333	12506.110924694374	564.0339	0	0
7753	159.299618333333	12509.117824694375	411.78168	0	0
7753	159.299618333333	12514.64904859	1423.4971	0	0
7753	159.299618333333	12517.65594859	1478.0315	0	16
7753	159.299618333333	12518.65824859	609.9351	0	16
7753	159.299618333333	12518.915110660313	870.11975	0	0
7753	159.299618333333	12519.66054859	1612.2	0	16
7753	159.299618333333	12519.917410660313	1189.5958	0	0
7753	159.299618333333	12521.665148589998	1793.6385	0	0
7753	159.299618333333	12521.673822371875	1069.7196	0	0
7753	159.299618333333	12521.922010660313	1678.3271	0	16
7753	159.299618333333	12522.924310660313	2384.5762	0	16
7753	159.299618333333	12523.669748589999	2326.5518	0	16
7753	159.299618333333	12523.678422371877	2232.9553	0	16
7753	159.299618333333	12523.926610660314	1764.3197	0	16
7753	159.299618333333	12524.672048589999	3356.4963	0	784
7753	159.299618333333	12524.680722371875	891.06055	0	16
7753	159.299618333333	12525.683022371875	2157.8325	0	16
7753	159.299618333333	12525.931210660312	2063.4705	0	16
7753	159.299618333333	12526.685322371874	1833.7789	0	16
7753	159.299618333333	12526.933510660312	1986.4486	0	16
7753	159.299618333333	12527.678948589999	398.814	0	16
7753	159.299618333333	12527.935810660312	808.3873	0	16
7753	159.299618333333	12528.689922371876	3090.95	0	16
7753	159.299618333333	12529.68354859	21.393795	0	0
7753	159.299618333333	12530.68584859	10.419428	0	0
7753	159.299618333333	12532.699122371876	1395.812	0	0
7753	159.299618333333	12534.703722371874	36.18626	0	0
7753	159.299618333333	12557.438368812847	332.34177	0	16
7753	159.299618333333	12557.438368812847	227.24559	0	16
7753	159.299618333333	12558.440668812846	1115.1923	0	16
7753	159.299618333333	12559.442968812846	889.8503	0	16
7753	159.299618333333	12559.442968812846	1034.481	0	16
7753	159.299618333333	12560.445268812848	904.8988	0	16
7753	159.299618333333	12561.447568812846	1114.2096	0	16
7753	159.299618333333	12562.449868812846	1183.5414	0	16
7753	159.299618333333	12562.449868812846	285.31287	0	16
7753	159.299618333333	12563.452168812844	858.74927	0	16
7753	159.299618333333	12564.454468812846	830.3586	0	16
7753	159.299618333333	12564.454468812846	220.21669	0	16
7753	159.299618333333	12565.456768812848	612.6264	0	16
7753	159.299618333333	12565.456768812848	43.332973	0	16
7753	159.299618333333	12566.459068812846	419.75354	0	16
7753	159.299618333333	12570.468268812847	2782.1953	0	0
7753	159.299618333333	12570.468268812847	49.47513	0	0
7753	159.299618333333	12572.472868812847	12.378206	0	0
7753	159.299618333333	12600.46115548625	177.15875	0	0
7753	159.299618333333	12604.167339715626	865.70746	0	16
7753	159.299618333333	12604.47035548625	1210.4575	0	16
7753	159.299618333333	12604.615881217813	974.70404	0	16
7753	159.299618333333	12605.169639715627	1590.6436	0	16
7753	159.299618333333	12605.47265548625	1642.4932	0	16
7753	159.299618333333	12605.618181217815	1226.5505	0	16
7753	159.299618333333	12606.171939715625	1321.8876	0	16
7753	159.299618333333	12606.47495548625	2708.7292	0	16
7753	159.299618333333	12606.620481217813	1670.1316	0	16
7753	159.299618333333	12607.174239715627	1102.8303	0	16
7753	159.299618333333	12607.622781217813	1312.1191	0	16
7753	159.299618333333	12609.178839715627	502.3414	0	0
7753	159.299618333333	12609.481855486249	1335.7618	0	0
7753	159.299618333333	12610.484155486249	514.27673	0	0
7753	159.299618333333	12610.629681217813	1509.8276	0	0
7753	159.299618333333	12616.49795548625	15.43396	0	0
7753	159.299618333333	12621.676989616251	1610.6815	0	16
7753	159.299618333333	12622.67928961625	942.1937	0	16
7753	159.299618333333	12623.681589616252	1349.3707	0	16
7753	159.299618333333	12625.410891835625	1541.7064	0	16
7753	159.299618333333	12625.68618961625	1630.152	0	0
7753	159.299618333333	12626.413191835625	1396.9801	0	16
7753	159.299618333333	12626.688489616252	1568.9117	0	0
7753	159.299618333333	12627.415491835625	738.0346	0	16
7753	159.299618333333	12628.417791835625	1084.8129	0	16
7753	159.299618333333	12629.095476901408	1252.2256	0	16
7753	159.299618333333	12630.097776901406	1828.1357	0	16
7753	159.299618333333	12631.100076901406	4871.4883	0	784
7753	159.299618333333	12633.104676901406	2071.2085	0	0
7753	159.299618333333	12635.109276901407	1004.04016	0	16
7753	159.299618333333	12636.111576901407	466.89627	0	16
7753	159.299618333333	12637.175670290937	38.487713	0	0
7753	159.299618333333	12637.175670290937	184.17967	0	16
7753	159.299618333333	12638.116176901407	3330.0754	0	0
7753	159.299618333333	12639.118476901407	81.026634	0	0
7753	159.299618333333	12641.184870290937	863.988	0	16
7753	159.299618333333	12641.184870290937	340.13773	0	16
7753	159.299618333333	12642.187170290938	1037.5116	0	16
7753	159.299618333333	12643.189470290938	1193.7812	0	16
7753	159.299618333333	12643.189470290938	58.666496	0	0
7753	159.299618333333	12644.191770290938	1164.7924	0	16
7753	159.299618333333	12645.194070290938	1025.6366	0	16
7753	159.299618333333	12645.194070290938	241.09729	0	16
7753	159.299618333333	12648.200970290936	420.71198	0	0
7753	159.299618333333	12648.200970290936	821.64075	0	0
7753	159.299618333333	12653.212470290937	25.995657	0	0
7753	159.299618333333	12654.214770290937	12.761242	0	0
7753	159.299618333333	12701.578092807678	1248.9153	0	0
7753	159.299618333333	12703.582692807679	897.8913	0	16
7753	159.299618333333	12704.584992807679	1265.5299	0	16
7753	159.299618333333	12705.587292807679	2029.615	0	784
7753	159.299618333333	12706.589592807679	1657.9485	0	16
7753	159.299618333333	12707.591892807679	1209.971	0	16
7753	159.299618333333	12710.598792807677	757.9253	0	0
7753	159.299618333333	12714.607992807678	3064.7317	0	0
7753	159.299618333333	12716.612592807678	16.326904	0	0
7753	159.299618333333	12722.082189839999	2994.1191	0	0
7753	159.299618333333	12725.08908984	2591.727	0	16
7753	159.299618333333	12726.09138984	1237.338	0	16
7753	159.299618333333	12727.09368984	1881.9443	0	16
7753	159.299618333333	12728.095989839998	2288.2732	0	16
7753	159.299618333333	12737.116689839999	18.550253	0	0
7753	159.299618333333	12745.149053817191	36.453163	0	0
7753	159.299618333333	12748.15595381719	567.61975	0	0
7753	159.299618333333	12748.15595381719	958.37067	0	0
7753	159.299618333333	12750.16055381719	1080.5092	0	16
7753	159.299618333333	12750.16055381719	657.8097	0	16
7753	159.299618333333	12751.16285381719	1004.1758	0	16
7753	159.299618333333	12752.16515381719	940.6342	0	16
7753	159.299618333333	12754.16975381719	2176.9592	0	0
7753	159.299618333333	12754.16975381719	849.0918	0	0
7753	159.299618333333	12757.550506881877	952.43665	0	0
7753	159.299618333333	12758.178953817189	174.41881	0	0
7753	159.299618333333	12759.555106881879	1813.0387	0	16
7753	159.299618333333	12759.555106881879	374.61026	0	16
7753	159.299618333333	12760.557406881877	2007.9647	0	16
7753	159.299618333333	12760.557406881877	1259.6615	0	16
7753	159.299618333333	12761.559706881877	1120.2764	0	16
7753	159.299618333333	12763.564306881877	771.2142	0	0
7753	159.299618333333	12763.564306881877	1424.7322	0	0
7753	159.299618333333	12766.571206881878	479.96774	0	0
7753	159.299618333333	12766.571206881878	25.327475	0	0
7753	159.299618333333	12767.573506881878	292.66577	0	0
7753	159.299618333333	12767.573506881878	109.301445	0	0
7753	159.299618333333	12769.578106881878	91.90726	0	0
7753	159.299618333333	12769.578106881878	1007.9327	0	0
7753	159.299618333333	12770.580406881876	47.688793	0	0
7753	159.299618333333	12861.825939401406	42.960804	0	0
7753	159.299618333333	12862.1752407775	1363.9695	0	16
7753	159.299618333333	12862.559723941564	70.78618	0	0
7753	159.299618333333	12863.1775407775	3859.9207	0	784
7753	159.299618333333	12863.830539401406	832.9467	0	0
7753	159.299618333333	12864.1798407775	3203.5005	0	16
7753	159.299618333333	12864.564323941564	967.49603	0	0
7753	159.299618333333	12865.1821407775	2160.379	0	16
7753	159.299618333333	12865.566623941564	1129.8882	0	0
7753	159.299618333333	12866.837439401406	1067.2532	0	16
7753	159.299618333333	12867.571223941564	2145.3682	0	16
7753	159.299618333333	12867.839739401405	1332.9526	0	16
7753	159.299618333333	12868.573523941564	1488.1125	0	16
7753	159.299618333333	12868.842039401407	2567.7349	0	16
7753	159.299618333333	12869.575823941565	2415.541	0	16
7753	159.299618333333	12869.844339401407	2125.675	0	16
7753	159.299618333333	12870.578123941563	1681.9406	0	16
7753	159.299618333333	12870.846639401405	1111.8014	0	16
7753	159.299618333333	12872.582723941563	1522.2722	0	0
7753	159.299618333333	12873.585023941563	1022.21814	0	0
7753	159.299618333333	12876.2074407775	11.612953	0	0
7753	159.299618333333	12880.601123941564	14.616123	0	0
7753	159.299618333333	12969.174592105624	51.51663	0	0
7753	159.299618333333	12974.186092105625	1255.0536	0	16
7753	159.299618333333	12975.188392105625	2823.1343	0	16
7753	159.299618333333	12976.190692105625	4255.192	0	16
7753	159.299618333333	12977.192992105623	2054.234	0	16
7753	159.299618333333	12987.215992105625	11.83211	0	0
7753	159.299618333333	13003.386625465	1878.8872	0	0
7753	159.299618333333	13005.391225465	4418.458	0	784
7753	159.299618333333	13006.393525465	1400.0483	0	16
7753	159.299618333333	13007.395825464999	2053.1545	0	16
7753	159.299618333333	13010.402725465	1305.6549	0	0
7753	159.299618333333	13014.758575729531	291.14703	0	0
7753	159.299618333333	13016.76317572953	2255.761	0	0
7753	159.299618333333	13018.76777572953	1218.7167	0	16
7753	159.299618333333	13019.77007572953	642.27936	0	16
7753	159.299618333333	13020.772375729532	1104.0085	0	16
7753	159.299618333333	13021.77467572953	910.7326	0	16
7753	159.299618333333	13025.78387572953	363.8498	0	0
7753	159.299618333333	13028.77663956177	54.906254	0	0
7753	159.299618333333	13028.790775729529	33.9304	0	0
7753	159.299618333333	13029.77893956177	198.01414	0	0
7753	159.299618333333	13029.793075729529	17.034544	0	0
7753	159.299618333333	13031.78353956177	911.29016	0	0
7753	159.299618333333	13031.78353956177	73.657715	0	0
7753	159.299618333333	13032.087304738228	3503.1482	0	0
7753	159.299618333333	13032.393872848672	2003.5101	0	16
7753	159.299618333333	13032.78583956177	1392.2496	0	0
7753	159.299618333333	13032.78583956177	629.7609	0	0
7753	159.299618333333	13033.089604738228	3258.4849	0	0
7753	159.299618333333	13033.39617284867	2260.4817	0	16
7753	159.299618333333	13034.398472848672	2220.1548	0	16
7753	159.299618333333	13034.79043956177	1115.893	0	16
7753	159.299618333333	13035.094204738229	4527.02	0	16
7753	159.299618333333	13035.400772848672	2730.4558	0	16
7753	159.299618333333	13035.400772848672	2048.675	0	16
7753	159.299618333333	13035.79273956177	2038.1964	0	16
7753	159.299618333333	13035.79273956177	1594.5797	0	16
7753	159.299618333333	13036.096504738229	1909.8304	0	16
7753	159.299618333333	13036.79503956177	1842.3014	0	16
7753	159.299618333333	13037.098804738229	6017.8267	0	784
7753	159.299618333333	13039.103404738227	1680.9403	0	0
7753	159.299618333333	13040.412272848673	239.10211	0	16
7753	159.299618333333	13040.412272848673	370.25516	0	16
7753	159.299618333333	13040.804239561769	1875.2198	0	0
7753	159.299618333333	13040.804239561769	537.1208	0	0
7753	159.299618333333	13041.414572848671	216.38785	0	16
7753	159.299618333333	13041.414572848671	572.68896	0	784
7753	159.299618333333	13041.806539561769	332.5494	0	0
7753	159.299618333333	13041.806539561769	62.27576	0	0
7753	159.299618333333	13042.416872848671	119.82462	0	16
7753	159.299618333333	13043.112604738228	317.8132	0	0
7753	159.299618333333	13045.117204738228	86.005875	0	0
7753	159.299618333333	13045.423772848671	15.216361	0	0
7753	159.299618333333	13057.893594558514	1003.9846	0	16
7753	159.299618333333	13058.895894558515	1443.6427	0	16
7753	159.299618333333	13059.898194558515	1444.6671	0	16
7753	159.299618333333	13061.902794558515	1109.8794	0	16
7753	159.299618333333	13062.905094558515	753.4436	0	16
7753	159.299618333333	13063.907394558515	1550.9055	0	16
7753	159.299618333333	13064.909694558515	1148.2343	0	16
7753	159.299618333333	13066.104893500715	745.31036	0	0
7753	159.299618333333	13067.916594558514	1018.33044	0	0
7753	159.299618333333	13068.109493500715	2613.5974	0	16
7753	159.299618333333	13068.384710983439	574.7708	0	0
7753	159.299618333333	13068.918894558514	2006.7006	0	0
7753	159.299618333333	13069.111793500715	1307.3674	0	16
7753	159.299618333333	13069.486525271406	997.394	0	0
7753	159.299618333333	13070.114093500715	2169.6804	0	16
7753	159.299618333333	13070.389310983439	2247.9185	0	0
7753	159.299618333333	13071.116393500713	1849.8914	0	16
7753	159.299618333333	13071.491125271406	1279.5027	0	16
7753	159.299618333333	13071.925794558514	34.2686	0	0
7753	159.299618333333	13072.39391098344	1303.5955	0	0
7753	159.299618333333	13072.493425271407	1307.4124	0	16
7753	159.299618333333	13072.928094558514	17.249506	0	0
7753	159.299618333333	13073.39621098344	1861.2073	0	0
7753	159.299618333333	13073.495725271407	1532.9454	0	16
7753	159.299618333333	13074.123293500714	3111.4082	0	0
7753	159.299618333333	13075.125593500714	3063.688	0	0
7753	159.299618333333	13076.403110983438	914.60913	0	0
7753	159.299618333333	13076.502625271405	747.42725	0	0
7753	159.299618333333	13077.61924153836	2375.8906	0	0
7753	159.299618333333	13078.40771098344	434.8511	0	0
7753	159.299618333333	13079.509525271405	142.48018	0	0
7753	159.299618333333	13079.62384153836	2781.722	0	0
7753	159.299618333333	13080.62614153836	2276.7751	0	0
7753	159.299618333333	13081.414610983438	37.45294	0	0
7753	159.299618333333	13082.416910983438	18.87813	0	0
7753	159.299618333333	13082.734588162031	440.84274	0	16
7753	159.299618333333	13082.734588162031	1301.7999	0	16
7753	159.299618333333	13083.736888162031	1473.4374	0	16
7753	159.299618333333	13083.736888162031	498.9662	0	16
7753	159.299618333333	13083.736888162031	27.808126	0	16
7753	159.299618333333	13084.739188162031	1481.7577	0	16
7753	159.299618333333	13084.739188162031	501.78378	0	16
7753	159.299618333333	13084.739188162031	339.71826	0	16
7753	159.299618333333	13084.739188162031	115.0425	0	16
7753	159.299618333333	13085.741488162032	1343.9928	0	16
7753	159.299618333333	13085.741488162032	455.13098	0	16
7753	159.299618333333	13085.741488162032	255.58029	0	16
7753	159.299618333333	13085.741488162032	86.54994	0	16
7753	159.299618333333	13086.639941538358	1624.0095	0	0
7753	159.299618333333	13086.743788162032	1112.5969	0	16
7753	159.299618333333	13086.743788162032	537.9145	0	16
7753	159.299618333333	13088.644541538359	44.23423	0	0
7753	159.299618333333	13093.75988816203	42.53244	0	0
7753	159.299618333333	13093.75988816203	14.403225	0	0
7753	159.299618333333	13104.455217556562	893.7498	0	16
7753	159.299618333333	13104.455217556562	473.72583	0	16
7753	159.299618333333	13105.457517556562	1371.9913	0	16
7753	159.299618333333	13106.459817556562	1365.1975	0	16
7753	159.299618333333	13107.462117556563	1942.1285	0	16
7753	159.299618333333	13108.464417556563	2037.8965	0	16
7753	159.299618333333	13108.464417556563	1975.778	0	16
7753	159.299618333333	13109.466717556563	1851.1007	0	48
7753	159.299618333333	13110.31914874625	1306.8097	0	16
7753	159.299618333333	13111.32144874625	3435.7942	0	784
7753	159.299618333333	13112.32374874625	1721.813	0	16
7753	159.299618333333	13112.473617556561	831.19305	0	16
7753	159.299618333333	13113.326048746248	2060.9023	0	16
7753	159.299618333333	13113.475917556561	550.66473	0	16
7753	159.299618333333	13114.478217556562	342.70233	0	16
7753	159.299618333333	13116.482817556562	112.023056	0	0
7753	159.299618333333	13116.482817556562	2624.2295	0	0
7753	159.299618333333	13117.485117556562	59.283783	0	0
7753	159.299618333333	13119.33984874625	3363.2751	0	0
7753	159.299618333333	13121.34444874625	43.906643	0	0
7753	159.299618333333	13138.498051994275	28.395546	0	0
7753	159.299618333333	13141.504951994271	483.38388	0	0
7753	159.299618333333	13141.504951994271	2569.9287	0	0
7753	159.299618333333	13142.507251994273	744.7634	0	0
7753	159.299618333333	13142.507251994273	581.40326	0	0
7753	159.299618333333	13142.936832074793	1024.8542	0	0
7753	159.299618333333	13144.511851994273	1106.4895	12992	112
7753	159.299618333333	13144.511851994273	217.41647	0	16
7753	159.299618333333	13145.514151994274	634.808	12992	112
7753	159.299618333333	13145.943732074793	1099.9448	0	16
7753	159.299618333333	13146.516451994272	1019.5954	12992	112
7753	159.299618333333	13146.516451994272	120.20265	0	16
7753	159.299618333333	13146.946032074793	3136.9	0	16
7753	159.299618333333	13147.518751994274	848.3678	12992	112
7753	159.299618333333	13147.518751994274	233.31297	0	16
7753	159.299618333333	13147.948332074793	947.2449	0	16
7753	159.299618333333	13148.521051994274	650.381	12992	112
7753	159.299618333333	13148.521051994274	301.4853	0	16
7753	159.299618333333	13148.950632074793	1593.4186	0	16
7753	159.299618333333	13150.525651994274	307.77087	0	0
7753	159.299618333333	13150.525651994274	532.751	0	0
7753	159.299618333333	13150.95523207479	1241.1616	0	0
7753	159.299618333333	13151.527951994272	192.24306	0	0
7753	159.299618333333	13151.527951994272	1201.4977	0	0
7753	159.299618333333	13152.95983207479	483.29822	0	0
7753	159.299618333333	13153.96213207479	241.36035	0	0
7753	159.299618333333	13156.96903207479	41.970615	0	0
7753	159.299618333333	13158.554566317189	98.269104	0	0
7753	159.299618333333	13158.56587660125	22.801823	0	0
7753	159.299618333333	13160.55729271284	2556.742	2703	112
7753	159.299618333333	13161.559592712842	8887.147	2703	112
7753	159.299618333333	13161.561466317185	1215.5122	0	16
7753	159.299618333333	13162.542168451113	1532.7212	0	16
7753	159.299618333333	13162.56189271284	16514.896	2703	112
7753	159.299618333333	13162.563766317187	3422.2336	0	16
7753	159.299618333333	13163.56419271284	25169.45	2703	112
7753	159.299618333333	13163.566066317188	2179.1643	0	16
7753	159.299618333333	13163.57737660125	622.7871	0	16
7753	159.299618333333	13164.566492712842	37444.875	2703	112
7753	159.299618333333	13164.568366317188	4503.9014	0	16
7753	159.299618333333	13165.549068451113	2731.7405	0	16
7753	159.299618333333	13165.56879271284	36849.348	2703	112
7753	159.299618333333	13165.570666317188	7055.479	0	16
7753	159.299618333333	13166.551368451113	1525.6555	0	16
7753	159.299618333333	13166.564415972362	1423.8234	0	16
7753	159.299618333333	13166.57109271284	45516.188	2703	112
7753	159.299618333333	13166.572966317186	6449.6	0	16
7753	159.299618333333	13166.58427660125	256.53098	0	0
7753	159.299618333333	13167.573392712842	33898.25	2703	112
7753	159.299618333333	13168.57569271284	36746.824	2703	112
7753	159.299618333333	13169.57131597236	716.32526	0	16
7753	159.299618333333	13169.57799271284	23223.639	2703	112
7753	159.299618333333	13169.579866317186	2904.8467	0	16
7753	159.299618333333	13169.59117660125	739.9404	0	16
7753	159.299618333333	13170.580292712839	12790.318	2703	112
7753	159.299618333333	13170.582166317188	3800.6125	0	16
7753	159.299618333333	13170.59347660125	890.2726	0	0
7753	159.299618333333	13171.58259271284	9627.51	2703	112
7753	159.299618333333	13172.58489271284	6999.9424	2703	112
7753	159.299618333333	13172.586766317187	1584.7699	0	16
7753	159.299618333333	13173.55722925361	71.95201	0	0
7753	159.299618333333	13173.567468451112	1478.6755	0	16
7753	159.299618333333	13173.58719271284	3578.1094	2703	112
7753	159.299618333333	13174.589492712841	1359.1506	2703	112
7753	159.299618333333	13174.591366317187	1011.9006	0	16
7753	159.299618333333	13175.520723170937	13.864237	0	16
7753	159.299618333333	13175.561829253611	2473.6711	2703	112
7753	159.299618333333	13175.58511597236	780.70844	0	16
7753	159.299618333333	13175.59179271284	1790.1567	0	16
7753	159.299618333333	13175.593666317189	58.96384	0	16
7753	159.299618333333	13176.52302317094	98.81241	0	16
7753	159.299618333333	13176.564129253611	1351.1991	2703	112
7753	159.299618333333	13176.59409271284	506.5527	0	16
7753	159.299618333333	13177.525323170938	4133.556	1	48
7753	159.299618333333	13177.566429253611	1676.0854	0	16
7753	159.299618333333	13177.581902332811	179.98001	0	16
7753	159.299618333333	13177.596392712841	278.68338	0	16
7753	159.299618333333	13178.568729253611	2479.3152	0	48
7753	159.299618333333	13178.592015972361	31.689209	0	16
7753	159.299618333333	13179.529923170936	2460.538	0	16
7753	159.299618333333	13179.571029253611	2786.5015	1	48
7753	159.299618333333	13179.60099271284	50.927452	0	16
7753	159.299618333333	13180.532223170938	2604.0947	0	16
7753	159.299618333333	13180.573329253612	3159.6057	2811	112
7753	159.299618333333	13181.534523170938	5558.803	2811	880
7753	159.299618333333	13181.575629253612	2647.1384	0	16
7753	159.299618333333	13181.591102332814	1703.0782	0	16
7753	159.299618333333	13181.60559271284	10.303979	0	0
7753	159.299618333333	13182.536823170936	4775.296	2811	112
7753	159.299618333333	13182.577929253612	1645.398	0	16
7753	159.299618333333	13182.593402332812	1663.3771	0	16
7753	159.299618333333	13183.539123170938	4548.233	2811	112
7753	159.299618333333	13183.574566208046	29.62963	0	16
7753	159.299618333333	13183.58022925361	1667.4031	0	16
7753	159.299618333333	13183.595702332812	2628.6492	0	16
7753	159.299618333333	13184.541423170938	3581.6033	0	16
7753	159.299618333333	13184.576866208046	211.33652	0	16
7753	159.299618333333	13184.598002332812	3937.4626	0	48
7753	159.299618333333	13184.61830056917	42.29149	0	0
7753	159.299618333333	13185.58482925361	790.8338	2811	112
7753	159.299618333333	13186.546921578929	1690.3481	2811	112
7753	159.299618333333	13186.58712925361	494.53723	0	16
7753	159.299618333333	13187.548323170937	2957.0967	0	16
7753	159.299618333333	13187.549221578929	1017.83954	0	16
7753	159.299618333333	13187.566386782444	55.19765	0	16
7753	159.299618333333	13187.583766208045	3618.6912	2811	112
7753	159.299618333333	13187.586187567214	24.598354	0	0
7753	159.299618333333	13187.58942925361	484.66974	0	16
7753	159.299618333333	13188.568686782444	490.64413	0	16
7753	159.299618333333	13188.586066208045	2355.1562	2811	112
7753	159.299618333333	13188.607202332812	627.4071	0	16
7753	159.299618333333	13188.62750056917	1117.8489	0	16
7753	159.299618333333	13189.552923170939	927.6646	0	16
7753	159.299618333333	13189.55382157893	1538.3422	0	16
7753	159.299618333333	13189.570986782444	1788.0211	2811	112
7753	159.299618333333	13189.583452667011	146.21246	0	16
7753	159.299618333333	13189.588366208047	934.10065	0	16
7753	159.299618333333	13189.60950233281	480.30087	0	16
7753	159.299618333333	13189.62980056917	1222.3585	0	16
7753	159.299618333333	13190.55612157893	960.3216	0	16
7753	159.299618333333	13190.573286782444	6277.7295	0	16
7753	159.299618333333	13190.590666208045	8330.426	2811	112
7753	159.299618333333	13190.59632925361	88.04799	0	16
7753	159.299618333333	13190.63210056917	1421.5616	0	16
7753	159.299618333333	13191.55842157893	1407.9725	0	16
7753	159.299618333333	13191.575586782443	13557.462	2811	112
7753	159.299618333333	13191.588052667012	2591.3376	0	16
7753	159.299618333333	13191.592966208045	4496.873	0	16
7753	159.299618333333	13191.595387567215	736.3553	0	16
7753	159.299618333333	13191.59862925361	21.357473	0	16
7753	159.299618333333	13191.614102332813	154.32314	0	16
7753	159.299618333333	13191.63440056917	3230.7166	0	16
7753	159.299618333333	13192.559823170937	123.63646	0	16
7753	159.299618333333	13192.56072157893	2149.2144	0	16
7753	159.299618333333	13192.577886782445	21315.898	2811	112
7753	159.299618333333	13192.590352667014	1560.3131	0	16
7753	159.299618333333	13192.595266208047	7991.835	0	16
7753	159.299618333333	13192.597687567215	594.0153	0	16
7753	159.299618333333	13192.616402332811	95.9255	0	16
7753	159.299618333333	13192.636700569168	1561.7455	0	16
7753	159.299618333333	13193.562123170937	120.91716	0	16
7753	159.299618333333	13193.56302157893	1508.5026	0	16
7753	159.299618333333	13193.580186782445	25716.586	2811	112
7753	159.299618333333	13193.592652667014	413.78653	0	16
7753	159.299618333333	13193.597566208045	10303.942	0	16
7753	159.299618333333	13193.599987567215	1125.2986	0	16
7753	159.299618333333	13193.618702332813	30.24073	0	16
7753	159.299618333333	13194.564423170938	29.330427	0	16
7753	159.299618333333	13194.56532157893	1816.7318	0	16
7753	159.299618333333	13194.582486782443	39761.98	2811	880
7753	159.299618333333	13194.593951784447	634.2721	0	16
7753	159.299618333333	13194.599866208046	7909.3984	0	16
7753	159.299618333333	13194.641300569168	1113.5166	0	16
7753	159.299618333333	13195.566723170938	13.642719	0	16
7753	159.299618333333	13195.584786782445	30763.85	2811	112
7753	159.299618333333	13195.602166208046	3912.3408	0	16
7753	159.299618333333	13195.604587567215	156.40604	0	16
7753	159.299618333333	13196.587086782445	21382.598	2811	112
7753	159.299618333333	13196.645900569169	468.83395	0	16
7753	159.299618333333	13197.589386782443	12765.24	2811	112
7753	159.299618333333	13197.609187567215	1305.1576	0	16
7753	159.299618333333	13198.591686782445	16390.066	2811	112
7753	159.299618333333	13198.604152667014	1683.2477	0	16
7753	159.299618333333	13198.609066208046	865.8195	0	16
7753	159.299618333333	13198.611487567214	219.16096	0	16
7753	159.299618333333	13199.593986782444	6421.69	2811	112
7753	159.299618333333	13200.596286782444	5853.543	2811	112
7753	159.299618333333	13200.608752667013	741.0365	0	16
7753	159.299618333333	13200.616087567214	578.69275	0	16
7753	159.299618333333	13200.655100569169	56.21852	0	0
7753	159.299618333333	13201.611052667013	1499.2697	2811	112
7753	159.299618333333	13202.600886782444	2127.8474	2811	112
7753	159.299618333333	13202.612351784446	1155.6138	0	16
7753	159.299618333333	13202.618266208046	120.83968	0	0
7753	159.299618333333	13203.622987567214	1470.6571	2811	112
7753	159.299618333333	13204.617952667013	271.5949	2811	112
7753	159.299618333333	13205.627587567215	246.49498	0	16
7753	159.299618333333	13205.636450876875	1649.9652	2811	112
7753	159.299618333333	13206.590128561562	31.739237	0	16
7753	159.299618333333	13206.609550371457	2330.1453	2811	112
7753	159.299618333333	13206.610086782444	208.87234	0	16
7753	159.299618333333	13207.592428561562	115.801506	0	16
7753	159.299618333333	13207.611850371459	1616.4442	9904	112
7753	159.299618333333	13207.612386782443	110.78369	0	16
7753	159.299618333333	13208.614150371459	2115.0303	1	48
7753	159.299618333333	13208.614686782445	30.703466	0	16
7753	159.299618333333	13209.59702856156	1090.7246	0	16
7753	159.299618333333	13209.616450371457	2410.5894	9904	112
7753	159.299618333333	13209.616986782445	15.336503	0	16
7753	159.299618333333	13209.645650876875	2455.2878	1	48
7753	159.299618333333	13210.61875037146	1917.6909	0	16
7753	159.299618333333	13210.647950876875	3244.3127	9904	112
7753	159.299618333333	13211.601628561562	1823.1075	0	16
7753	159.299618333333	13211.62105037146	3681.7964	9904	112
7753	159.299618333333	13211.650250876875	3121.8125	0	16
7753	159.299618333333	13212.60392856156	1532.747	0	16
7753	159.299618333333	13212.623350371457	2261.46	0	16
7753	159.299618333333	13212.652550876875	2801.7073	9904	112
7753	159.299618333333	13213.606228561563	686.19604	0	16
7753	159.299618333333	13213.62565037146	1427.424	12083	112
7753	159.299618333333	13214.608528561563	974.9579	0	16
7753	159.299618333333	13214.627950371458	1017.7271	12083	112
7753	159.299618333333	13215.610828561561	346.5038	0	16
7753	159.299618333333	13215.630250371458	677.9485	12083	112
7753	159.299618333333	13217.615428561561	534.687	0	0
7753	159.299618333333	13217.634850371458	250.54366	0	0
7753	159.299618333333	13217.664050876874	255.34544	0	0
7753	159.299618333333	13220.622328561562	132.04338	0	0
7753	159.299618333333	13220.641750371458	37.868492	0	0
7753	159.299618333333	13221.624628561562	73.96932	0	0
7753	159.299618333333	13223.629228561562	20.019547	0	0
7753	159.299618333333	13235.664504338021	844.61755	0	0
7753	159.299618333333	13235.664504338021	30.738167	0	0
7753	159.299618333333	13237.669104338023	1593.1179	0	16
7753	159.299618333333	13238.644070663751	584.4515	0	16
7753	159.299618333333	13238.644070663751	424.81302	0	16
7753	159.299618333333	13238.671404338022	1109.763	0	16
7753	159.299618333333	13239.673704338022	2000.2224	0	16
7753	159.299618333333	13239.673704338022	1485.0122	0	16
7753	159.299618333333	13240.648670663752	878.93976	0	16
7753	159.299618333333	13240.648670663752	638.8641	0	16
7753	159.299618333333	13240.648670663752	152.98593	0	16
7753	159.299618333333	13240.648670663752	111.19899	0	0
7753	159.299618333333	13240.67600433802	1833.8727	0	16
7753	159.299618333333	13242.653270663752	726.64624	0	0
7753	159.299618333333	13242.653270663752	228.0024	0	0
7753	159.299618333333	13242.680604338024	1182.9688	0	0
7753	159.299618333333	13245.141476961719	535.248	0	0
7753	159.299618333333	13245.68750433802	355.47955	0	0
7753	159.299618333333	13245.68750433802	243.5579	0	0
7753	159.299618333333	13246.662470663752	427.05154	0	0
7753	159.299618333333	13246.662470663752	587.5312	0	0
7753	159.299618333333	13246.662470663752	253.21338	0	0
7753	159.299618333333	13246.662470663752	184.05008	0	0
7753	159.299618333333	13247.146076961719	831.4139	0	16
7753	159.299618333333	13248.148376961719	508.13596	0	16
7753	159.299618333333	13249.150676961717	847.07306	0	16
7753	159.299618333333	13249.150676961717	594.41077	0	16
7753	159.299618333333	13250.15297696172	1356.8441	0	16
7753	159.299618333333	13251.15527696172	546.2404	0	16
7753	159.299618333333	13251.15527696172	708.28516	0	16
7753	159.299618333333	13252.157576961717	2561.558	0	784
7753	159.299618333333	13252.157576961717	390.84317	0	16
7753	159.299618333333	13254.700399246876	24.263115	0	0
7753	159.299618333333	13258.709599246875	651.98944	0	0
7753	159.299618333333	13258.709599246875	434.06366	0	0
7753	159.299618333333	13260.714199246875	979.991	0	48
7753	159.299618333333	13260.714199246875	483.98502	0	16
7753	159.299618333333	13261.716499246877	133.66118	0	16
7753	159.299618333333	13261.716499246877	996.23016	0	16
7753	159.299618333333	13262.718799246875	913.378	0	16
7753	159.299618333333	13266.727999246876	281.90515	0	0
7753	159.299618333333	13269.734899246876	58.9361	0	0
7753	159.299618333333	13288.706652582605	2854.3274	0	0
7753	159.299618333333	13290.711252582605	1683.9175	0	0
7753	159.299618333333	13293.718152582605	1282.1422	0	16
7753	159.299618333333	13294.720452582606	1547.5549	0	16
7753	159.299618333333	13295.722752582606	1149.0133	0	16
7753	159.299618333333	13297.727352582602	1398.9324	0	0
7753	159.299618333333	13299.731952582602	2704.0664	0	0
7753	159.299618333333	13317.440062741249	3310.5588	0	0
7753	159.299618333333	13319.444662741249	1523.4855	0	16
7753	159.299618333333	13320.446962741249	1050.2883	0	16
7753	159.299618333333	13321.449262741251	1498.0829	0	16
7753	159.299618333333	13321.456421608438	147.959	0	16
7753	159.299618333333	13323.404329710045	435.4108	0	0
7753	159.299618333333	13323.404329710045	855.6528	0	0
7753	159.299618333333	13323.45386274125	933.262	0	0
7753	159.299618333333	13323.461021608438	510.33102	0	0
7753	159.299618333333	13325.408929710047	237.45279	0	16
7753	159.299618333333	13325.408929710047	895.5642	0	16
7753	159.299618333333	13326.411229710046	1018.2276	0	16
7753	159.299618333333	13326.46076274125	284.16553	0	16
7753	159.299618333333	13326.467921608439	764.0233	0	16
7753	159.299618333333	13327.413529710047	940.6897	0	16
7753	159.299618333333	13327.46306274125	169.14622	0	16
7753	159.299618333333	13327.470221608439	1711.6282	0	16
7753	159.299618333333	13328.415829710046	968.969	0	16
7753	159.299618333333	13328.415829710046	63.111023	0	16
7753	159.299618333333	13328.46536274125	157.53448	0	16
7753	159.299618333333	13328.472521608439	1027.0763	0	16
7753	159.299618333333	13328.472521608439	1576.7073	0	16
7753	159.299618333333	13329.418129710048	814.55963	0	16
7753	159.299618333333	13329.418129710048	83.104164	0	16
7753	159.299618333333	13329.467662741248	137.68759	0	16
7753	159.299618333333	13329.474821608439	1325.4523	0	16
7753	159.299618333333	13329.474821608439	2242.2134	0	784
7753	159.299618333333	13330.420429710048	857.2452	0	16
7753	159.299618333333	13330.46996274125	26.161482	0	16
7753	159.299618333333	13330.47712160844	811.12366	0	16
7753	159.299618333333	13332.425029710048	28.351994	0	0
7753	159.299618333333	13332.425029710048	304.5099	0	0
7753	159.299618333333	13334.486321608438	186.03882	0	0
7753	159.299618333333	13334.486321608438	868.8843	0	0
7753	159.299618333333	13336.434229710047	34.576	0	0
7753	159.299618333333	13336.434229710047	1605.3807	0	0
7753	159.299618333333	13338.49552160844	14.073935	0	0
7753	159.299618333333	13361.610225241251	14.116764	0	0
7753	159.299618333333	13363.61482524125	376.72998	0	0
7753	159.299618333333	13364.617125241251	1481.4363	0	0
7753	159.299618333333	13366.62172524125	2835.2668	0	0
7753	159.299618333333	13368.62632524125	5023.173	11384	880
7753	159.299618333333	13368.699341561327	1581.091	0	0
7753	159.299618333333	13369.62862524125	4432.099	11384	112
7753	159.299618333333	13369.701641561325	1183.9325	0	0
7753	159.299618333333	13370.630925241252	4349.246	11384	112
7753	159.299618333333	13371.706241561327	1685.3312	0	16
7753	159.299618333333	13372.63552524125	2677.6453	0	0
7753	159.299618333333	13372.708541561326	4774.7773	0	16
7753	159.299618333333	13373.710841561327	2172.1018	0	16
7753	159.299618333333	13374.64012524125	1298.5541	0	0
7753	159.299618333333	13374.713141561326	895.32495	0	16
7753	159.299618333333	13376.64472524125	1376.0626	0	0
7753	159.299618333333	13376.717741561328	1419.8622	0	0
7753	159.299618333333	13378.700776538544	34.889256	0	0
7753	159.299618333333	13378.722341561328	2078.5454	0	0
7753	159.299618333333	13379.651625241251	76.21891	0	0
7753	159.299618333333	13382.437513465626	1665.8153	0	0
7753	159.299618333333	13382.709976538543	907.25287	0	16
7753	159.299618333333	13383.439813465628	1008.37054	0	0
7753	159.299618333333	13383.712276538545	1283.3734	0	16
7753	159.299618333333	13383.712276538545	115.2471	0	0
7753	159.299618333333	13383.733841561327	39.30503	0	0
7753	159.299618333333	13384.714576538543	1405.7325	0	16
7753	159.299618333333	13385.444413465628	314.95035	0	16
7753	159.299618333333	13385.716876538543	1515.346	0	16
7753	159.299618333333	13386.446713465628	1313.8258	0	16
7753	159.299618333333	13386.719176538543	1399.4272	0	16
7753	159.299618333333	13387.449013465626	556.2226	0	16
7753	159.299618333333	13387.721476538543	1179.3229	0	16
7753	159.299618333333	13393.735276538544	94.62992	0	0
7753	159.299618333333	13394.465113465629	126.60603	0	0
7753	159.299618333333	13394.618295374643	139.93228	0	0
7753	159.299618333333	13394.737576538544	50.849762	0	0
7753	159.299618333333	13396.622895374643	3296.9028	0	0
7753	159.299618333333	13396.742176538542	12.77165	0	0
7753	159.299618333333	13397.625195374643	3849.6333	0	0
7753	159.299618333333	13399.629795374643	1132.4554	10418	112
7753	159.299618333333	13400.632095374644	1467.4978	10418	112
7753	159.299618333333	13401.634395374644	1394.4036	10418	112
7753	159.299618333333	13404.641295374642	854.98517	0	0
7753	159.299618333333	13405.643595374642	2792.149	0	0
7753	159.299618333333	13408.650495374643	142.91167	0	0
7753	159.299618333333	13411.657395374643	14.280477	0	0
7753	159.299618333333	13447.708718158709	18.483868	0	0
7753	159.299618333333	13449.713318158707	11.395602	0	0
7753	159.299618333333	13449.713318158707	173.84238	0	0
7753	159.299618333333	13449.773634744062	973.72986	0	0
7753	159.299618333333	13449.876250048334	1083.6951	0	0
7753	159.299618333333	13449.876250048334	393.63864	0	0
7753	159.299618333333	13451.717918158707	528.08154	0	16
7753	159.299618333333	13451.717918158707	508.98132	0	16
7753	159.299618333333	13451.778234744063	1446.2184	0	16
7753	159.299618333333	13452.780534744063	495.67303	0	16
7753	159.299618333333	13453.722518158707	700.04553	0	16
7753	159.299618333333	13453.782834744063	1253.434	0	16
7753	159.299618333333	13453.885450048334	1791.4545	0	16
7753	159.299618333333	13453.885450048334	1847.6874	0	16
7753	159.299618333333	13454.724818158707	840.54376	0	16
7753	159.299618333333	13454.724818158707	469.5301	0	16
7753	159.299618333333	13454.887750048334	1903.2787	0	16
7753	159.299618333333	13454.887750048334	107.86447	0	0
7753	159.299618333333	13455.727118158706	714.28174	0	16
7753	159.299618333333	13455.787434744061	2006.4231	0	16
7753	159.299618333333	13455.890050048332	1767.5416	0	16
7753	159.299618333333	13455.890050048332	670.14624	0	16
7753	159.299618333333	13456.729418158708	125.49696	0	16
7753	159.299618333333	13456.729418158708	661.39215	0	16
7753	159.299618333333	13457.792034744061	2154.5742	0	16
7753	159.299618333333	13457.894650048333	601.3179	0	0
7753	159.299618333333	13457.894650048333	1168.6774	0	0
7753	159.299618333333	13458.734018158706	714.84375	0	16
7753	159.299618333333	13458.734018158706	373.76404	0	16
7753	159.299618333333	13458.794334744061	3637.9534	0	784
7753	159.299618333333	13458.896950048333	846.3297	0	0
7753	159.299618333333	13458.896950048333	1120.329	0	0
7753	159.299618333333	13460.901550048333	363.61423	0	0
7753	159.299618333333	13463.805834744062	13.972748	0	0
7753	159.299618333333	13463.908450048333	66.77029	0	0
7753	159.299618333333	13463.908450048333	49.554577	0	0
7753	159.299618333333	13464.858107595624	27.02565	0	0
7753	159.299618333333	13467.865007595625	1053.0612	0	0
7753	159.299618333333	13470.871907595625	988.06055	0	16
7753	159.299618333333	13471.874207595625	1029.5148	0	16
7753	159.299618333333	13472.876507595625	3917.9585	0	784
7753	159.299618333333	13475.883407595624	1029.9633	0	0
7753	159.299618333333	13482.899507595625	10.920012	0	0
7753	159.299618333333	13487.430073934374	34.7255	0	0
7753	159.299618333333	13492.441573934375	1341.1299	0	16
7753	159.299618333333	13493.443873934373	818.9976	0	16
7753	159.299618333333	13494.446173934375	2105.6304	0	16
7753	159.299618333333	13495.448473934373	1952.3729	0	16
7753	159.299618333333	13497.453073934375	1134.366	0	0
7753	159.299618333333	13499.457673934374	855.4353	0	0
7753	159.299618333333	13500.459973934372	354.48846	0	0
7753	159.299618333333	13505.471473934373	14.609865	0	0
7753	159.299618333333	13533.3747235112	30.982471	0	0
7753	159.299618333333	13535.379323511199	295.58524	0	0
7753	159.299618333333	13536.381623511199	574.93695	0	0
7753	159.299618333333	13539.3885235112	1425.0851	0	16
7753	159.299618333333	13539.3885235112	2001.1802	0	16
7753	159.299618333333	13540.3908235112	1477.4443	0	16
7753	159.299618333333	13540.3908235112	524.27826	0	16
7753	159.299618333333	13541.393123511198	193.3228	0	16
7753	159.299618333333	13541.393123511198	1380.8422	0	16
7753	159.299618333333	13545.4023235112	458.54178	0	0
7753	159.299618333333	13545.4023235112	836.42426	0	0
7753	159.299618333333	13549.392688035936	409.29498	0	0
7753	159.299618333333	13549.411523511199	54.821995	0	0
7753	159.299618333333	13552.399588035936	1014.51154	0	16
7753	159.299618333333	13552.427826338437	304.7779	0	16
7753	159.299618333333	13552.427826338437	447.30902	0	16
7753	159.299618333333	13553.401888035938	1051.7859	0	16
7753	159.299618333333	13553.401888035938	1220.0302	0	16
7753	159.299618333333	13554.078451004687	67.66064	0	0
7753	159.299618333333	13554.404188035936	983.0152	0	16
7753	159.299618333333	13554.404188035936	479.74973	0	16
7753	159.299618333333	13554.432426338437	700.1018	0	16
7753	159.299618333333	13554.432426338437	719.38556	0	16
7753	159.299618333333	13555.434726338437	70.99013	0	16
7753	159.299618333333	13555.434726338437	725.7044	0	16
7753	159.299618333333	13556.083051004687	485.90723	0	0
7753	159.299618333333	13556.408788035938	658.1994	0	16
7753	159.299618333333	13556.408788035938	77.082924	0	16
7753	159.299618333333	13556.437026338437	678.1414	0	16
7753	159.299618333333	13556.437026338437	243.3612	0	16
7753	159.299618333333	13558.441626338436	453.91034	0	0
7753	159.299618333333	13558.441626338436	216.4627	0	0
7753	159.299618333333	13559.089951004687	975.8688	0	16
7753	159.299618333333	13560.092251004688	1579.8613	0	16
7753	159.299618333333	13560.417988035937	75.98386	0	0
7753	159.299618333333	13560.417988035937	125.81048	0	0
7753	159.299618333333	13561.094551004686	987.13745	0	16
7753	159.299618333333	13561.420288035937	71.86771	0	0
7753	159.299618333333	13561.420288035937	1237.1451	0	0
7753	159.299618333333	13563.099151004688	893.69574	0	0
7753	159.299618333333	13564.101451004686	1381.5153	0	0
7753	159.299618333333	13564.140539832812	21.077566	0	0
7753	159.299618333333	13566.547673225417	55.97495	0	0
7753	159.299618333333	13568.552273225418	4271.271	0	0
7753	159.299618333333	13569.152039832812	744.01953	0	16
7753	159.299618333333	13569.554573225418	3208.0598	0	0
7753	159.299618333333	13570.115251004689	16.530968	0	0
7753	159.299618333333	13570.15433983281	1083.8087	0	16
7753	159.299618333333	13571.156639832812	1194.3899	0	16
7753	159.299618333333	13572.15893983281	1414.8059	0	16
7753	159.299618333333	13572.561473225418	5109.6396	0	784
7753	159.299618333333	13573.563773225418	1833.2972	0	16
7753	159.299618333333	13574.566073225416	4405.619	0	16
7753	159.299618333333	13576.168139832811	564.8531	0	16
7753	159.299618333333	13577.170439832811	199.21095	0	16
7753	159.299618333333	13577.572973225417	3031.9854	0	0
7753	159.299618333333	13578.172739832811	120.118835	0	16
7753	159.299618333333	13582.584473225417	2895.8523	0	0
7753	159.299618333333	13583.586773225417	51.142624	0	0
7753	159.299618333333	13615.56201885625	2717.3555	0	0
7753	159.299618333333	13618.56891885625	1702.1724	0	16
7753	159.299618333333	13619.236393074998	867.5274	0	0
7753	159.299618333333	13619.57121885625	1900.7933	0	784
7753	159.299618333333	13620.57351885625	790.4986	0	16
7753	159.299618333333	13621.57581885625	1175.3374	0	16
7753	159.299618333333	13622.243293075	756.14825	0	16
7753	159.299618333333	13622.57811885625	886.3203	0	16
7753	159.299618333333	13623.245593075	1488.2948	0	16
7753	159.299618333333	13624.247893074999	2568.754	0	16
7753	159.299618333333	13627.254793074999	987.78143	0	0
7753	159.299618333333	13630.261693075	943.3404	0	0
7753	159.299618333333	13631.263993075001	2134.4756	0	0
7753	159.299618333333	13633.268593075001	20.077238	0	0
7753	159.299618333333	13653.1890965125	1741.8182	0	784
7753	159.299618333333	13654.191396512499	1251.683	0	16
7753	159.299618333333	13655.1936965125	976.2627	0	16
7753	159.299618333333	13655.857351864064	471.2228	0	0
7753	159.299618333333	13655.857351864064	477.32236	0	0
7753	159.299618333333	13656.195996512499	1368.6923	0	16
7753	159.299618333333	13656.859651864064	750.4731	0	0
7753	159.299618333333	13656.859651864064	525.9474	0	0
7753	159.299618333333	13658.422705788127	28.123291	0	0
7753	159.299618333333	13658.864251864064	791.8789	0	16
7753	159.299618333333	13659.2028965125	1198.0394	0	0
7753	159.299618333333	13659.866551864065	192.60974	0	16
7753	159.299618333333	13659.866551864065	1240.1316	0	16
7753	159.299618333333	13660.868851864063	1166.0114	0	16
7753	159.299618333333	13660.868851864063	211.17337	0	16
7753	159.299618333333	13661.429605788126	524.7475	0	0
7753	159.299618333333	13662.431905788126	5038.929	0	0
7753	159.299618333333	13662.873451864065	790.22565	0	0
7753	159.299618333333	13662.873451864065	1273.8054	0	0
7753	159.299618333333	13664.436505788126	1214.7405	0	16
7753	159.299618333333	13665.2166965125	26.595722	0	0
7753	159.299618333333	13665.438805788126	1242.3447	0	16
7753	159.299618333333	13666.441105788126	2031.5165	0	16
7753	159.299618333333	13667.884951864065	88.9739	0	0
7753	159.299618333333	13667.884951864065	94.19859	0	0
7753	159.299618333333	13669.448005788125	3561.277	0	0
7753	159.299618333333	13681.718674850626	1951.401	0	0
7753	159.299618333333	13684.725574850627	1670.7754	0	16
7753	159.299618333333	13685.727874850627	1895.496	0	16
7753	159.299618333333	13686.730174850627	2865.3704	0	16
7753	159.299618333333	13689.737074850626	927.50653	0	16
7753	159.299618333333	13690.739374850627	1010.87	0	16
7753	159.299618333333	13690.771417069998	1299.6115	0	16
7753	159.299618333333	13691.741674850628	3767.3467	0	784
7753	159.299618333333	13691.773717069998	1884.3885	0	16
7753	159.299618333333	13692.743974850626	1675.2611	0	16
7753	159.299618333333	13693.746274850628	105.11597	0	0
7753	159.299618333333	13694.780617069999	1928.8207	0	16
7753	159.299618333333	13695.782917069999	1473.4163	0	16
7753	159.299618333333	13696.785217069999	595.22485	0	16
7753	159.299618333333	13698.78981707	1113.0134	0	0
7753	159.299618333333	13702.799017069998	1534.6252	0	0
7753	159.299618333333	13707.517155691326	39.150867	0	0
7753	159.299618333333	13711.526355691327	1603.0072	0	0
7753	159.299618333333	13713.530955691327	2157.252	0	16
7753	159.299618333333	13714.533255691327	3852.8884	0	784
7753	159.299618333333	13715.535555691327	1431.4358	0	16
7753	159.299618333333	13716.33554392375	115.71307	0	0
7753	159.299618333333	13717.540155691326	1205.3833	0	16
7753	159.299618333333	13718.542455691326	1295.1163	0	16
7753	159.299618333333	13719.544755691326	2683.607	0	784
7753	159.299618333333	13720.547055691326	419.0247	0	16
7753	159.299618333333	13721.34704392375	1985.6215	0	16
7753	159.299618333333	13722.34934392375	1391.9232	0	16
7753	159.299618333333	13723.35164392375	3226.9697	0	784
7753	159.299618333333	13726.358543923747	899.2978	0	0
7753	159.299618333333	13728.363143923747	1813.9225	0	0
7753	159.299618333333	13729.365443923747	2357.4707	0	0
7753	159.299618333333	13734.56555916875	16.992321	0	0
7753	159.299618333333	13740.579359168749	840.0164	0	16
7753	159.299618333333	13741.58165916875	651.95	0	16
7753	159.299618333333	13742.583959168749	833.3356	0	16
7753	159.299618333333	13742.583959168749	598.7326	0	16
7753	159.299618333333	13744.588559168751	164.34662	0	0
7753	159.299618333333	13744.588559168751	571.262	0	0
7753	159.299618333333	13746.59315916875	290.03384	0	0
7753	159.299618333333	13746.59315916875	823.1695	0	0
7753	159.299618333333	13748.59775916875	114.431366	0	0
7753	159.299618333333	13748.59775916875	965.9628	0	0
7753	159.299618333333	13749.600059168752	66.13837	0	0
7753	159.299618333333	13749.600059168752	999.34216	0	0
7753	159.299618333333	13751.60465916875	19.04122	0	0
7753	159.299618333333	13759.612616256876	374.60092	0	0
7753	159.299618333333	13759.612616256876	1341.9384	0	0
7753	159.299618333333	13762.619516256877	962.2387	0	16
7753	159.299618333333	13762.619516256877	331.1859	0	16
7753	159.299618333333	13763.621816256877	1009.42676	0	16
7753	159.299618333333	13763.621816256877	808.4047	0	16
7753	159.299618333333	13764.624116256877	681.5416	0	16
7753	159.299618333333	13765.626416256877	1611.9979	0	16
7753	159.299618333333	13767.631016256875	482.4695	0	0
7753	159.299618333333	13767.631016256875	57.638134	0	0
7753	159.299618333333	13768.633316256877	332.23373	0	0
7753	159.299618333333	13768.633316256877	54.553783	0	0
7753	159.299618333333	13773.644816256876	43.62343	0	0
7753	159.299618333333	13849.369304676562	23.997084	0	0
7753	159.299618333333	13849.369304676562	55.93967	0	0
7753	159.299618333333	13853.378504676564	637.3951	0	16
7753	159.299618333333	13853.378504676564	115.19272	0	16
7753	159.299618333333	13854.380804676563	758.7074	0	16
7753	159.299618333333	13854.380804676563	56.497196	0	0
7753	159.299618333333	13855.231213689374	32.5674	0	0
7753	159.299618333333	13855.383104676563	801.47125	0	16
7753	159.299618333333	13856.385404676561	763.7445	0	16
7753	159.299618333333	13856.385404676561	1107.1434	0	784
7753	159.299618333333	13860.394604676563	14.756875	0	0
7753	159.299618333333	13860.394604676563	273.23	0	0
7753	159.299618333333	13861.245013689375	2760.1006	0	784
7753	159.299618333333	13862.247313689375	2048.351	0	16
7753	159.299618333333	13863.249613689375	2212.8586	0	16
7753	159.299618333333	13864.251913689375	2520.2434	0	16
7753	159.299618333333	13864.403804676562	35.120056	0	0
7753	159.299618333333	13864.403804676562	99.92514	0	0
7753	159.299618333333	13865.254213689372	3121.953	0	784
7753	159.299618333333	13865.43196234823	28.829792	0	0
7753	159.299618333333	13868.261113689372	3849.5461	0	0
7753	159.299618333333	13870.44346234823	1682.1882	0	16
7753	159.299618333333	13871.268013689372	1164.0398	0	0
7753	159.299618333333	13871.44576234823	2387.0483	0	784
7753	159.299618333333	13872.44806234823	1059.2596	0	16
7753	159.299618333333	13873.45036234823	2238.9146	0	16
7753	159.299618333333	13875.81127611125	1308.9248	0	0
7753	159.299618333333	13876.457262348227	2980.699	0	0
7753	159.299618333333	13877.459562348227	1048.3972	0	0
7753	159.299618333333	13878.81817611125	1208.671	0	16
7753	159.299618333333	13879.82047611125	1469.3691	0	16
7753	159.299618333333	13880.466462348228	2712.098	0	0
7753	159.299618333333	13880.82277611125	1362.1646	0	16
7753	159.299618333333	13884.831976111249	1848.7341	0	0
7753	159.299618333333	13886.836576111249	1222.0579	0	0
7753	159.299618333333	13888.84117611125	40.57763	0	0
7753	159.299618333333	13889.066308030358	26.599754	0	0
7753	159.299618333333	13890.439176792053	1340.3828	0	0
7753	159.299618333333	13892.073208030357	527.73566	0	0
7753	159.299618333333	13892.443776792054	1451.5562	0	16
7753	159.299618333333	13893.075508030357	1381.2289	0	0
7753	159.299618333333	13893.446076792054	602.8226	0	16
7753	159.299618333333	13894.448376792054	611.1912	0	16
7753	159.299618333333	13895.080108030357	1393.9917	0	16
7753	159.299618333333	13895.450676792054	1354.3436	0	16
7753	159.299618333333	13896.082408030357	1794.7938	0	16
7753	159.299618333333	13896.452976792054	2237.9214	0	16
7753	159.299618333333	13897.084708030356	1396.8362	0	16
7753	159.299618333333	13897.455276792052	1557.1489	0	16
7753	159.299618333333	13898.457576792052	593.11896	0	16
7753	159.299618333333	13900.091608030358	729.22064	0	0
7753	159.299618333333	13901.093908030358	506.15692	0	0
7753	159.299618333333	13905.473676792053	14.071025	0	0
7753	159.299618333333	13907.107708030357	17.410439	0	0
7753	159.299618333333	13944.11225781884	826.6417	0	0
7753	159.299618333333	13944.11225781884	402.76584	0	0
7753	159.299618333333	13946.11685781884	1361.5214	0	16
7753	159.299618333333	13946.145687126875	99.065636	0	16
7753	159.299618333333	13947.147987126875	197.8908	0	16
7753	159.299618333333	13947.147987126875	2114.1035	0	16
7753	159.299618333333	13948.121457818841	1385.537	0	16
7753	159.299618333333	13948.150287126875	409.6868	0	16
7753	159.299618333333	13950.126057818838	973.1085	0	16
7753	159.299618333333	13950.154887126875	461.71024	0	16
7753	159.299618333333	13951.128357818838	725.8728	0	16
7753	159.299618333333	13951.157187126875	341.12534	0	16
7753	159.299618333333	13952.130657818838	505.56393	0	16
7753	159.299618333333	13952.159487126875	96.77214	0	16
7753	159.299618333333	13952.159487126875	538.98267	0	16
7753	159.299618333333	13954.135257818838	318.9572	0	0
7753	159.299618333333	13954.135257818838	203.90321	0	0
7753	159.299618333333	13954.164087126874	592.14264	0	0
7753	159.299618333333	13954.164087126874	378.54538	0	0
7753	159.299618333333	13958.144457818838	17.715935	0	0
7753	159.299618333333	13958.173287126874	79.31964	0	0
7753	159.299618333333	13958.173287126874	118.993126	0	0
7753	159.299618333333	13958.188149470625	357.14728	0	0
7753	159.299618333333	13958.188149470625	535.7824	0	0
7753	159.299618333333	13959.175587126874	72.80915	0	0
7753	159.299618333333	13959.175587126874	46.335033	0	0
7753	159.299618333333	13959.190449470625	580.35767	0	0
7753	159.299618333333	13959.190449470625	911.9526	0	0
7753	159.299618333333	13961.180187126874	13.617691	0	0
7753	159.299618333333	13961.195049470625	955.8789	0	16
7753	159.299618333333	13961.195049470625	206.62674	0	16
7753	159.299618333333	13962.197349470625	85.035675	0	0
7753	159.299618333333	13962.197349470625	1015.7835	0	16
7753	159.299618333333	13963.199649470625	972.7395	0	16
7753	159.299618333333	13963.199649470625	868.04785	0	16
7753	159.299618333333	13971.218049470623	46.428852	0	0
7753	159.299618333333	13971.218049470623	24.196796	0	0
7753	159.299618333333	14025.640667235833	3126.6084	0	0
7753	159.299618333333	14028.647567235834	4937.3745	0	784
7753	159.299618333333	14029.649867235834	1636.3444	0	16
7753	159.299618333333	14030.652167235834	1547.2152	0	16
7753	159.299618333333	14031.654467235832	4037.1157	0	16
7753	159.299618333333	14032.656767235832	3704.2297	0	16
7753	159.299618333333	14036.665967235833	1458.7819	0	0
7753	159.299618333333	14041.677467235833	33.958996	0	0
7753	159.299618333333	14083.755758444375	1699.1306	0	16
7753	159.299618333333	14084.758058444373	941.01526	0	16
7753	159.299618333333	14085.760358444373	2691.5798	0	16
7753	159.299618333333	14086.762658444375	1654.9879	0	16
7753	159.299618333333	14090.771858444374	1101.7448	0	0
7753	159.299618333333	14091.774158444374	1039.7421	0	0
7753	159.299618333333	14093.778758444374	152.60336	0	0
7753	159.299618333333	14095.783358444372	45.840836	0	0
7753	159.299618333333	14096.758412413332	968.8355	0	0
7753	159.299618333333	14099.765312413332	3088.656	0	784
7753	159.299618333333	14100.767612413332	608.2093	0	16
7753	159.299618333333	14101.769912413332	1095.0535	0	16
7753	159.299618333333	14102.772212413332	1530.8074	0	16
7753	159.299618333333	14106.781412413331	984.0802	0	0
7753	159.299618333333	14110.790612413331	33.46317	0	0
7753	159.299618333333	14143.188710006876	16.317434	0	0
7753	159.299618333333	14144.191010006874	3428.5916	0	0
7753	159.299618333333	14144.3549282775	4082.993	0	784
7753	159.299618333333	14145.3572282775	1813.9097	0	16
7753	159.299618333333	14146.195610006875	614.60095	0	0
7753	159.299618333333	14146.3595282775	3632.0903	0	16
7753	159.299618333333	14147.361828277499	1210.3735	0	16
7753	159.299618333333	14148.200210006875	1294.6401	0	16
7753	159.299618333333	14149.202510006875	1026.9183	0	16
7753	159.299618333333	14150.204810006875	651.80145	0	16
7753	159.299618333333	14151.207110006875	2311.866	0	16
7753	159.299618333333	14152.3733282775	5692.517	0	0
7753	159.299618333333	14153.201171288749	1735.0573	0	16
7753	159.299618333333	14154.214010006874	653.66144	0	16
7753	159.299618333333	14155.205771288749	597.5339	0	16
7753	159.299618333333	14155.216310006876	1183.1082	0	16
7753	159.299618333333	14156.20807128875	1952.608	0	16
7753	159.299618333333	14157.21037128875	1261.5424	0	16
7753	159.299618333333	14157.220910006874	174.23734	0	0
7753	159.299618333333	14158.223210006876	3638.9556	0	784
7753	159.299618333333	14160.21727128875	1382.3439	0	0
7753	159.299618333333	14160.227810006874	28.573757	0	0
7753	159.299618333333	14163.224171288748	1902.889	0	0
7753	159.299618333333	14171.808701166521	28.051193	0	0
7753	159.299618333333	14173.81330116652	455.63815	0	0
7753	159.299618333333	14176.82020116652	1288.5477	0	16
7753	159.299618333333	14177.82250116652	1653.0881	0	16
7753	159.299618333333	14178.82480116652	1807.8558	0	16
7753	159.299618333333	14179.827101166518	2803.1096	0	784
7753	159.299618333333	14180.82940116652	1514.7102	0	16
7753	159.299618333333	14181.83170116652	1733.0461	0	16
7753	159.299618333333	14182.834001166519	956.1502	0	16
7753	159.299618333333	14184.174262301798	26.005018	0	0
7753	159.299618333333	14184.838601166519	837.84485	0	0
7753	159.299618333333	14186.178862301798	1281.4165	0	0
7753	159.299618333333	14188.847801166521	51.383373	0	0
7753	159.299618333333	14190.188062301797	1747.5037	0	16
7753	159.299618333333	14191.190362301797	1644.2058	0	16
7753	159.299618333333	14192.192662301799	3422.6868	0	784
7753	159.299618333333	14193.194962301797	2709.1646	0	16
7753	159.299618333333	14199.208762301798	2341.4333	0	0
7753	159.299618333333	14201.213362301798	48.524216	0	0
7753	159.299618333333	14219.705896278125	13.750671	0	0
7753	159.299618333333	14220.708196278123	2400.8354	0	0
7753	159.299618333333	14223.257964626875	27.856136	0	0
7753	159.299618333333	14223.257964626875	895.5192	0	16
7753	159.299618333333	14223.715096278123	469.54153	0	16
7753	159.299618333333	14224.260264626875	1094.303	0	16
7753	159.299618333333	14224.260264626875	1079.3683	0	16
7753	159.299618333333	14224.717396278125	1082.3696	0	16
7753	159.299618333333	14225.262564626875	1187.3693	0	16
7753	159.299618333333	14225.719696278124	914.55457	0	16
7753	159.299618333333	14226.264864626875	973.1358	0	16
7753	159.299618333333	14226.264864626875	1161.3829	0	16
7753	159.299618333333	14226.721996278124	1520.7653	0	16
7753	159.299618333333	14227.550056515664	123.56184	0	0
7753	159.299618333333	14227.550056515664	1092.5039	0	0
7753	159.299618333333	14227.724296278124	1278.4347	0	16
7753	159.299618333333	14228.269464626874	1560.3486	0	0
7753	159.299618333333	14228.552356515664	582.54956	0	0
7753	159.299618333333	14230.274064626874	462.78677	0	0
7753	159.299618333333	14230.556956515664	1111.0634	0	16
7753	159.299618333333	14230.556956515664	157.46577	0	16
7753	159.299618333333	14231.559256515664	44.05993	0	16
7753	159.299618333333	14231.559256515664	1558.8052	0	16
7753	159.299618333333	14231.733496278124	1006.2426	0	0
7753	159.299618333333	14232.561556515664	281.52695	0	16
7753	159.299618333333	14232.561556515664	1903.6282	0	16
7753	159.299618333333	14233.563856515664	1476.621	0	16
7753	159.299618333333	14233.738096278124	272.96246	0	0
7753	159.299618333333	14234.566156515664	2017.7609	0	784
7753	159.299618333333	14235.568456515664	1799.5833	0	16
7753	159.299618333333	14236.570756515664	1478.007	0	16
7753	159.299618333333	14237.573056515663	1126.5107	0	16
7753	159.299618333333	14237.573056515663	17.474684	0	0
7753	159.299618333333	14238.575356515665	2014.9489	0	784
7753	159.299618333333	14238.575356515665	801.9766	0	16
7753	159.299618333333	14240.579956515663	104.301735	0	0
7753	159.299618333333	14240.579956515663	338.29047	0	0
7753	159.299618333333	14243.586856515663	62.285664	0	0
7753	159.299618333333	14268.038007565467	78.64658	0	0
7753	159.299618333333	14268.038007565467	441.25693	0	0
7753	159.299618333333	14271.044907565467	116.26072	0	16
7753	159.299618333333	14271.044907565467	1263.363	0	16
7753	159.299618333333	14272.047207565469	1096.2859	0	16
7753	159.299618333333	14273.049507565469	1346.998	0	16
7753	159.299618333333	14273.049507565469	128.88693	0	16
7753	159.299618333333	14275.05410756547	992.5104	0	0
7753	159.299618333333	14275.05410756547	396.04797	0	0
7753	159.299618333333	14277.058707565468	541.7335	0	0
7753	159.299618333333	14277.058707565468	969.5401	0	0
7753	159.299618333333	14351.645872799843	153.27786	0	0
7753	159.299618333333	14353.650472799842	845.89325	0	16
7753	159.299618333333	14354.652772799844	970.6553	0	16
7753	159.299618333333	14355.655072799844	1617.32	0	16
7753	159.299618333333	14356.657372799842	2461.79	0	16
7753	159.299618333333	14357.659672799844	2740.543	0	16
7753	159.299618333333	14358.661972799844	2864.9333	0	16
7753	159.299618333333	14359.664272799842	3794.3972	1	816
7753	159.299618333333	14360.666572799844	2539.009	1	48
7753	159.299618333333	14366.680372799841	1600.5636	0	0
7753	159.299618333333	14367.386927773125	1252.6732	0	0
7753	159.299618333333	14368.389227773125	1243.6198	0	0
7753	159.299618333333	14368.684972799843	46.026806	0	0
7753	159.299618333333	14369.687272799842	23.051155	0	0
7753	159.299618333333	14371.396127773125	1104.244	0	16
7753	159.299618333333	14372.398427773125	651.9378	0	16
7753	159.299618333333	14373.400727773125	1187.1823	0	16
7753	159.299618333333	14375.01137111125	363.7414	0	0
7753	159.299618333333	14375.01137111125	577.08655	0	0
7753	159.299618333333	14375.405327773125	565.93024	0	0
7753	159.299618333333	14377.01597111125	485.19388	0	16
7753	159.299618333333	14378.01827111125	563.0449	0	16
7753	159.299618333333	14378.412227773122	1144.3933	0	0
7753	159.299618333333	14379.02057111125	321.8136	0	16
7753	159.299618333333	14379.02057111125	689.11334	0	784
7753	159.299618333333	14380.02287111125	621.0558	0	16
7753	159.299618333333	14382.36323454875	2040.4088	0	0
7753	159.299618333333	14385.034371111247	122.88061	0	0
7753	159.299618333333	14385.034371111247	1908.2502	0	0
7753	159.299618333333	14386.37243454875	2875.861	0	784
7753	159.299618333333	14387.37473454875	1935.3086	0	16
7753	159.299618333333	14388.37703454875	1857.4702	0	16
7753	159.299618333333	14389.37933454875	1711.2393	0	16
7753	159.299618333333	14390.38163454875	2831.9375	0	784
7753	159.299618333333	14394.390834548749	1702.514	0	0
7753	159.299618333333	14397.39773454875	2566.3606	0	0
7753	159.299618333333	14398.40003454875	1213.1531	0	0
7753	159.299618333333	14428.280131886386	1360.5587	0	0
7753	159.299618333333	14429.282431886388	2318.317	0	0
7753	159.299618333333	14431.287031886386	1240.833	0	16
7753	159.299618333333	14432.289331886388	2136.0366	0	16
7753	159.299618333333	14433.291631886386	3122.5115	0	784
7753	159.299618333333	14434.293931886386	1511.0149	0	16
7753	159.299618333333	14438.303131886387	1242.9938	0	0
7753	159.299618333333	14440.307731886389	1386.8042	0	16
7753	159.299618333333	14441.310031886387	185.4526	0	16
7753	159.299618333333	14442.312331886387	70.13054	0	16
7753	159.299618333333	14442.643078328907	642.97723	0	16
7753	159.299618333333	14443.314631886386	36.820786	0	16
7753	159.299618333333	14443.645378328907	1606.2843	0	16
7753	159.299618333333	14444.647678328905	1374.1512	0	16
7753	159.299618333333	14445.649978328907	929.5066	0	16
7753	159.299618333333	14446.652278328906	1180.4655	0	16
7753	159.299618333333	14447.654578328908	1333.8262	0	16
7753	159.299618333333	14448.656878328908	1143.488	0	16
7753	159.299618333333	14450.661478328908	520.7225	0	0
7753	159.299618333333	14455.672978328907	43.233128	0	0
7753	159.299618333333	14457.677578328907	11.423494	0	0
7753	159.299618333333	14463.196793699999	37.94754	0	0
7753	159.299618333333	14464.1990937	103.217186	0	0
7753	159.299618333333	14466.057126015312	10.002467	0	0
7753	159.299618333333	14468.2082937	145.60477	0	16
7753	159.299618333333	14468.2082937	644.9995	0	16
7753	159.299618333333	14469.2105937	19.896978	0	16
7753	159.299618333333	14469.2105937	712.8794	0	16
7753	159.299618333333	14470.212893699998	710.0851	0	16
7753	159.299618333333	14470.212893699998	164.71161	0	16
7753	159.299618333333	14472.070926015313	638.0794	0	16
7753	159.299618333333	14472.2174937	539.6759	0	0
7753	159.299618333333	14472.2174937	254.0655	0	0
7753	159.299618333333	14473.073226015313	744.89276	0	16
7753	159.299618333333	14473.073226015313	1336.0721	0	16
7753	159.299618333333	14473.219793699998	185.80502	0	0
7753	159.299618333333	14473.219793699998	418.82538	0	0
7753	159.299618333333	14474.075526015313	741.03326	0	16
7753	159.299618333333	14475.077826015313	672.45703	0	16
7753	159.299618333333	14475.077826015313	245.5397	0	16
7753	159.299618333333	14475.224393699998	206.51248	0	0
7753	159.299618333333	14475.224393699998	115.00052	0	0
7753	159.299618333333	14476.226693699999	132.54648	0	0
7753	159.299618333333	14476.226693699999	2092.5857	0	0
7753	159.299618333333	14479.2335937	703.8549	0	0
7753	159.299618333333	14479.2335937	25.64905	0	0
7753	159.299618333333	14482.09392601531	48.160652	0	0
7753	159.299618333333	14482.09392601531	2627.6062	0	0
7753	159.299618333333	14535.31186273646	20.792671	0	0
7753	159.299618333333	14537.31646273646	227.94188	0	0
7753	159.299618333333	14539.321062736459	715.90295	0	0
7753	159.299618333333	14541.325662736459	2109.178	0	16
7753	159.299618333333	14542.327962736459	529.3321	0	16
7753	159.299618333333	14543.330262736457	2431.728	0	16
7753	159.299618333333	14544.33256273646	3738.9023	0	784
7753	159.299618333333	14547.33946273646	1208.2871	0	0
7753	159.299618333333	14577.543545095625	654.575	0	0
7753	159.299618333333	14580.550445095625	1118.9371	0	16
7753	159.299618333333	14581.552745095625	858.91766	0	16
7753	159.299618333333	14581.642622729949	146.20018	0	16
7753	159.299618333333	14582.555045095625	1025.6782	0	16
7753	159.299618333333	14582.60298487427	48.54689	0	0
7753	159.299618333333	14582.644922729947	1436.1348	0	16
7753	159.299618333333	14582.644922729947	305.51923	0	16
7753	159.299618333333	14583.647222729947	519.4401	0	16
7753	159.299618333333	14584.559645095624	674.5093	0	0
7753	159.299618333333	14584.64952272995	747.8164	0	16
7753	159.299618333333	14584.64952272995	1012.52844	0	16
7753	159.299618333333	14585.561945095624	492.00458	0	0
7753	159.299618333333	14585.60988487427	472.11917	0	16
7753	159.299618333333	14585.651822729948	2041.8156	0	16
7753	159.299618333333	14585.651822729948	936.9372	0	16
7753	159.299618333333	14586.654122729948	884.53015	0	16
7753	159.299618333333	14587.61448487427	851.58234	0	16
7753	159.299618333333	14587.656422729946	1044.6859	0	16
7753	159.299618333333	14587.656422729946	262.6955	0	16
7753	159.299618333333	14588.568845095624	206.41109	0	16
7753	159.299618333333	14588.61678487427	1467.3661	0	16
7753	159.299618333333	14588.658722729948	955.27606	0	16
7753	159.299618333333	14589.571145095624	77.50839	0	16
7753	159.299618333333	14589.61908487427	953.0265	0	16
7753	159.299618333333	14590.573445095624	42.99229	0	16
7753	159.299618333333	14590.62138487427	868.2505	0	16
7753	159.299618333333	14593.628284874269	1057.5249	0	16
7753	159.299618333333	14594.672522729948	40.2521	0	16
7753	159.299618333333	14594.672522729948	124.09432	0	16
7753	159.299618333333	14595.632884874269	184.30138	0	16
7753	159.299618333333	14595.674822729947	133.93985	0	16
7753	159.299618333333	14595.674822729947	72.18825	0	16
7753	159.299618333333	14596.635184874269	214.97203	0	16
7753	159.299618333333	14596.677122729949	40.041317	0	16
7753	159.299618333333	14597.44522954875	884.53143	0	0
7753	159.299618333333	14598.44752954875	2157.0024	0	0
7753	159.299618333333	14600.45212954875	2642.6147	0	784
7753	159.299618333333	14601.45442954875	1684.8887	0	16
7753	159.299618333333	14602.45672954875	1574.4968	0	16
7753	159.299618333333	14607.653553504688	408.2252	0	0
7753	159.299618333333	14608.655853504688	516.0453	0	0
7753	159.299618333333	14610.660453504688	875.74194	0	16
7753	159.299618333333	14611.662753504686	1295.4143	0	784
7753	159.299618333333	14612.665053504688	750.74634	0	16
7753	159.299618333333	14618.678853504689	101.229996	0	0
7753	159.299618333333	14619.681153504687	173.99147	0	0
7753	159.299618333333	14621.685753504687	16.68941	0	0
7753	159.299618333333	14763.869096288749	1632.2616	0	784
7753	159.299618333333	14764.871396288749	883.3471	0	16
7753	159.299618333333	14765.873696288749	371.162	0	16
7753	159.299618333333	14766.875996288749	382.85663	0	16
7753	159.299618333333	14768.880596288749	491.82996	0	0
7753	159.299618333333	14771.887496288748	157.53703	0	0
7753	159.299618333333	14774.473201924375	292.3022	0	0
7753	159.299618333333	14774.894396288748	3502.8809	0	0
7753	159.299618333333	14777.480101924375	1307.9896	0	16
7753	159.299618333333	14778.482401924375	1244.4708	0	16
7753	159.299618333333	14779.484701924375	648.4535	0	16
7753	159.299618333333	14780.487001924375	1858.0826	0	784
7753	159.299618333333	14782.491601924374	909.91675	0	0
7753	159.299618333333	14783.493901924377	1290.9386	0	0
7753	159.299618333333	14786.500801924376	618.3105	0	0
7753	159.299618333333	14817.666839889685	1843.0677	0	0
7753	159.299618333333	14819.671439889687	2539.5845	0	0
7753	159.299618333333	14821.676039889688	3607.5898	0	0
7753	159.299618333333	14822.678339889688	289.97284	0	16
7753	159.299618333333	14823.680639889686	1586.8971	0	16
7753	159.299618333333	14824.682939889688	1875.4934	0	16
7753	159.299618333333	14825.685239889686	2003.5361	0	784
7753	159.299618333333	14828.12395492875	101.75898	0	0
7753	159.299618333333	14831.13085492875	846.11005	0	0
7753	159.299618333333	14831.699039889687	69.59063	0	0
7753	159.299618333333	14833.135454928748	128.54982	0	16
7753	159.299618333333	14833.135454928748	606.66846	0	16
7753	159.299618333333	14834.13775492875	616.7743	0	16
7753	159.299618333333	14834.13775492875	164.06863	0	16
7753	159.299618333333	14835.140054928748	571.9107	0	16
7753	159.299618333333	14835.140054928748	109.35548	0	16
7753	159.299618333333	14837.144654928747	166.03305	0	0
7753	159.299618333333	14839.149254928749	1915.0133	0	0
7753	159.299618333333	14839.149254928749	198.43596	0	0
7753	159.299618333333	14840.151554928747	129.93921	0	0
7753	159.299618333333	14840.151554928747	334.58563	0	0
7753	159.299618333333	14852.187791061564	433.43088	0	0
7753	159.299618333333	14852.187791061564	587.18066	0	0
7753	159.299618333333	14855.194691061564	1041.0552	0	16
7753	159.299618333333	14856.196991061564	1116.4967	0	16
7753	159.299618333333	14857.199291061565	1590.6743	0	16
7753	159.299618333333	14858.201591061565	592.9229	0	16
7753	159.299618333333	14858.201591061565	1476.8993	0	16
7753	159.299618333333	14863.213091061563	3379.457	0	0
7753	159.299618333333	14863.213091061563	335.55435	0	0
7753	159.299618333333	14864.215391061565	208.10509	0	0
7753	159.299618333333	14864.215391061565	436.09888	0	0
7753	159.299618333333	14868.24142061857	433.1111	0	16
7753	159.299618333333	14869.243720618571	937.6247	0	16
7753	159.299618333333	14870.246020618571	596.0404	0	16
7753	159.299618333333	14872.250620618572	948.75854	0	16
7753	159.299618333333	14873.25292061857	1541.0126	0	16
7753	159.299618333333	14874.25522061857	1563.334	0	16
7753	159.299618333333	14877.262120618572	3388.194	0	0
7753	159.299618333333	14881.27132061857	970.2684	0	0
7753	159.299618333333	14883.27592061857	27.682276	0	0
7753	159.299618333333	14898.300120507498	11.667373	0	0
7753	159.299618333333	14903.311620507498	831.76624	0	0
7753	159.299618333333	14904.296879665937	50.19331	0	0
7753	159.299618333333	14905.316220507499	998.1127	0	16
7753	159.299618333333	14906.301479665937	1273.4598	0	784
7753	159.299618333333	14906.318520507499	1079.8754	0	16
7753	159.299618333333	14907.303779665937	601.332	0	16
7753	159.299618333333	14907.320820507499	1006.0018	0	16
7753	159.299618333333	14910.310679665938	1065.0042	0	16
7753	159.299618333333	14910.3277205075	1003.9931	0	16
7753	159.299618333333	14911.312979665938	2327.312	0	784
7753	159.299618333333	14912.216138722322	202.33331	0	0
7753	159.299618333333	14912.315279665938	1392.9896	0	16
7753	159.299618333333	14912.494783792863	199.74098	0	0
7753	159.299618333333	14913.21843872232	962.0648	0	0
7753	159.299618333333	14913.21843872232	431.6328	0	0
7753	159.299618333333	14913.317579665936	1655.4075	0	16
7753	159.299618333333	14913.334620507498	145.41411	0	16
7753	159.299618333333	14915.501683792865	941.90485	0	16
7753	159.299618333333	14916.22533872232	1292.2714	0	16
7753	159.299618333333	14916.341520507498	26.183735	0	0
7753	159.299618333333	14916.503983792865	995.37	0	16
7753	159.299618333333	14917.227638722323	1592.799	0	16
7753	159.299618333333	14917.227638722323	1615.7661	0	16
7753	159.299618333333	14917.326779665937	1216.6395	0	0
7753	159.299618333333	14917.343820507498	13.534011	0	0
7753	159.299618333333	14917.506283792865	843.1721	0	16
7753	159.299618333333	14918.229938722321	820.6176	0	16
7753	159.299618333333	14918.329079665937	2744.3994	0	0
7753	159.299618333333	14918.508583792865	1909.8843	0	16
7753	159.299618333333	14919.232238722321	1515.7952	0	16
7753	159.299618333333	14919.232238722321	60.42243	0	0
7753	159.299618333333	14920.333679665937	65.895584	0	0
7753	159.299618333333	14921.236838722321	1033.8263	0	0
7753	159.299618333333	14921.236838722321	465.147	0	0
7753	159.299618333333	14921.335979665937	27.359713	0	0
7753	159.299618333333	14922.517783792866	2415.0073	0	0
7753	159.299618333333	14924.243738722322	1448.6201	0	0
7753	159.299618333333	14924.243738722322	351.8804	0	0
7753	159.299618333333	14930.25753872232	10.124085	0	0
7753	159.299618333333	14948.65582757207	336.17206	0	0
7753	159.299618333333	14949.658127572073	1097.4839	0	0
7753	159.299618333333	14951.662727572071	494.50244	0	16
7753	159.299618333333	14952.665027572073	953.3133	0	16
7753	159.299618333333	14953.667327572071	1272.9564	0	16
7753	159.299618333333	14954.669627572071	2099.3877	0	16
7753	159.299618333333	14956.674227572072	821.1495	0	16
7753	159.299618333333	14956.872299032031	1035.354	0	16
7753	159.299618333333	14957.676527572072	998.7334	0	16
7753	159.299618333333	14957.874599032031	1358.2085	0	16
7753	159.299618333333	14958.678827572072	2554.5256	0	784
7753	159.299618333333	14958.876899032031	1896.1356	0	16
7753	159.299618333333	14959.879199032031	1006.6451	0	16
7753	159.299618333333	14961.883799032032	691.1794	0	16
7753	159.299618333333	14962.886099032032	569.4751	0	16
7753	159.299618333333	14963.88839903203	1581.1648	0	16
7753	159.299618333333	14964.692627572073	16.443405	0	0
7753	159.299618333333	14966.89529903203	379.52396	0	0
7753	159.299618333333	14967.897599032032	146.45276	0	0
7753	159.299618333333	14969.902199032033	15.324538	0	0
7753	159.299618333333	14994.022243486874	25.536337	0	0
7753	159.299618333333	14994.022243486874	868.2264	0	0
7753	159.299618333333	14998.031443486876	397.41086	0	0
7753	159.299618333333	14998.031443486876	1096.7748	0	0
7753	159.299618333333	15000.036043486874	581.72864	0	16
7753	159.299618333333	15000.036043486874	60.90928	0	16
7753	159.299618333333	15001.038343486875	597.2165	0	16
7753	159.299618333333	15002.040643486875	56.6805	0	0
7753	159.299618333333	15002.040643486875	559.0326	0	16
7753	159.299618333333	15005.047543486877	286.95276	0	0
7753	159.299618333333	15008.054443486875	82.89659	0	0
7753	159.299618333333	15008.054443486875	783.97595	0	0
7753	159.299618333333	15010.059043486875	27.884127	0	0
7753	159.299618333333	15011.714680116875	743.5252	0	0
7753	159.299618333333	15013.719280116875	1396.1426	0	0
7753	159.299618333333	15015.723880116875	1296.183	0	16
7753	159.299618333333	15016.726180116875	2632.5266	0	784
7753	159.299618333333	15017.728480116875	1155.755	0	16
7753	159.299618333333	15019.733080116875	889.0248	0	0
7753	159.299618333333	15021.737680116872	2674.9573	0	0
7753	159.299618333333	15024.744580116872	96.33071	0	0
7753	159.299618333333	15026.749180116873	29.580706	0	0
7753	159.299618333333	15049.40811533	10.0484	0	0
7753	159.299618333333	15050.41041533	1127.5654	0	0
7753	159.299618333333	15052.41501533	769.48773	0	0
7753	159.299618333333	15056.42421533	1040.6113	0	16
7753	159.299618333333	15057.42651533	1199.6531	0	16
7753	159.299618333333	15058.42881533	2038.3175	0	16
7753	159.299618333333	15059.431115329999	1400.4899	0	16
7753	159.299618333333	15068.45181533	18.724075	0	0
7753	159.299618333333	15113.7785680075	41.409122	0	0
7753	159.299618333333	15114.7808680075	117.18982	0	0
7753	159.299618333333	15116.7854680075	916.98627	0	0
7753	159.299618333333	15118.7900680075	898.89294	0	16
7753	159.299618333333	15119.7923680075	1456.9423	0	784
7753	159.299618333333	15120.7946680075	1437.4868	0	16
7753	159.299618333333	15121.7969680075	889.1353	0	16
7753	159.299618333333	15123.8015680075	604.3064	0	0
7753	159.299618333333	15124.8038680075	1793.8375	0	0
7753	159.299618333333	15195.12334649297	118.07752	0	0
7753	159.299618333333	15197.548497304375	793.5337	0	16
7753	159.299618333333	15197.548497304375	423.3304	0	16
7753	159.299618333333	15198.13024649297	674.9279	0	0
7753	159.299618333333	15198.13024649297	684.2868	0	0
7753	159.299618333333	15198.550797304375	129.46799	0	16
7753	159.299618333333	15198.550797304375	1030.6877	0	16
7753	159.299618333333	15199.553097304375	1187.8561	0	16
7753	159.299618333333	15199.553097304375	620.6171	0	16
7753	159.299618333333	15200.13484649297	1009.86127	1	48
7753	159.299618333333	15200.13484649297	581.09955	0	16
7753	159.299618333333	15200.555397304375	716.57935	0	16
7753	159.299618333333	15201.137146492969	955.4952	1	48
7753	159.299618333333	15201.557697304375	1167.472	0	16
7753	159.299618333333	15201.557697304375	1704.7522	0	16
7753	159.299618333333	15202.13944649297	855.0393	0	16
7753	159.299618333333	15203.141746492971	852.8631	0	16
7753	159.299618333333	15206.14864649297	372.76724	0	0
7753	159.299618333333	15206.14864649297	122.72173	0	0
7753	159.299618333333	15206.569197304374	293.1996	0	0
7753	159.299618333333	15206.569197304374	342.60168	0	0
7753	159.299618333333	15210.15784649297	54.164604	0	0
7753	159.299618333333	15210.15784649297	96.733536	0	0
7753	159.299618333333	15245.66196892375	504.13647	0	0
7753	159.299618333333	15246.66426892375	4278.0513	0	0
7753	159.299618333333	15249.67116892375	1586.5065	0	16
7753	159.299618333333	15250.673468923751	2643.4495	0	784
7753	159.299618333333	15251.675768923751	2350.9158	0	16
7753	159.299618333333	15253.68036892375	1292.7319	0	0
7753	159.299618333333	15255.68496892375	753.1629	0	0
7753	159.299618333333	15260.69646892375	60.678326	0	0
7753	159.299618333333	15269.886225038748	10.790253	0	0
7753	159.299618333333	15270.888525038748	45.429947	0	0
7753	159.299618333333	15275.900025038749	150.78937	0	16
7753	159.299618333333	15275.900025038749	980.32715	0	16
7753	159.299618333333	15276.902325038749	1134.2784	0	16
7753	159.299618333333	15276.902325038749	1814.41	0	784
7753	159.299618333333	15277.692297371876	253.28918	0	0
7753	159.299618333333	15277.90462503875	1182.2125	0	16
7753	159.299618333333	15277.90462503875	269.43076	0	16
7753	159.299618333333	15278.90692503875	1057.0953	0	16
7753	159.299618333333	15279.90922503875	633.7628	0	16
7753	159.299618333333	15281.701497371876	1090.4652	0	16
7753	159.299618333333	15282.703797371874	1061.0505	0	16
7753	159.299618333333	15283.706097371876	1008.83044	0	16
7753	159.299618333333	15285.710697371875	716.3227	0	0
7753	159.299618333333	15285.923025038748	110.043434	0	0
7753	159.299618333333	15286.712997371877	1097.5435	0	0
7753	159.299618333333	15288.717597371877	755.6635	0	0
7753	159.299618333333	15289.719897371877	191.82616	0	0
7753	159.299618333333	15292.455202059375	1028.2894	0	16
7753	159.299618333333	15292.726797371875	31.359211	0	0
7753	159.299618333333	15293.457502059375	1068.7094	0	16
7753	159.299618333333	15294.459802059373	1595.9185	0	16
7753	159.299618333333	15295.462102059375	1250.263	0	16
7753	159.299618333333	15296.464402059375	1254.8214	0	16
7753	159.299618333333	15302.478202059374	104.54113	0	0
7753	159.299618333333	15306.07535941375	76.78174	0	0
7753	159.299618333333	15308.07995941375	268.76163	0	0
7753	159.299618333333	15308.07995941375	1498.6798	0	0
7753	159.299618333333	15310.08455941375	717.14154	0	0
7753	159.299618333333	15310.08455941375	403.21	0	0
7753	159.299618333333	15312.08915941375	274.01285	0	16
7753	159.299618333333	15312.08915941375	1086.5336	0	16
7753	159.299618333333	15313.09145941375	1134.7236	0	16
7753	159.299618333333	15313.09145941375	1429.6306	0	16
7753	159.299618333333	15314.09375941375	1080.4735	0	16
7753	159.299618333333	15314.09375941375	378.4789	0	16
7753	159.299618333333	15319.105259413749	10.336487	0	0
7753	159.299618333333	15319.105259413749	279.057	0	0
7753	159.299618333333	15324.11675941375	17.940313	0	0
7753	159.299618333333	15346.018674903751	1025.1139	0	16
7753	159.299618333333	15347.020974903751	2084.2932	0	16
7753	159.299618333333	15348.023274903751	1146.0587	0	16
7753	159.299618333333	15349.02557490375	472.62537	0	16
7753	159.299618333333	15350.02787490375	811.2631	0	16
7753	159.299618333333	15352.03247490375	820.23047	0	0
7753	159.299618333333	15357.04397490375	745.4797	0	0
7753	159.299618333333	15363.287529045052	10.939166	0	0
7753	159.299618333333	15364.28982904505	50.20428	0	0
7753	159.299618333333	15368.299029045053	1157.6674	0	0
7753	159.299618333333	15370.303629045053	1009.5538	0	16
7753	159.299618333333	15371.305929045051	1170.9124	0	16
7753	159.299618333333	15372.308229045051	1721.8339	0	16
7753	159.299618333333	15374.312829045051	1625.0919	0	0
7753	159.299618333333	15375.315129045051	1300.2268	0	0
7753	159.299618333333	15377.319729045052	846.20294	0	0
7753	159.299618333333	15380.326629045052	70.20773	0	0
7753	159.299618333333	15381.32892904505	44.40715	0	0
7753	159.299618333333	15415.964013415261	183.71477	0	0
7753	159.299618333333	15416.966313415263	1276.4042	0	0
7753	159.299618333333	15419.973213415262	549.6029	0	16
7753	159.299618333333	15420.975513415262	1976.5122	0	784
7753	159.299618333333	15421.977813415262	812.7174	0	16
7753	159.299618333333	15425.987013415264	1450.2218	0	0
7753	159.299618333333	15429.996213415263	2206.411	0	0
7753	159.299618333333	15430.72468750634	73.62984	0	0
7753	159.299618333333	15431.72698750634	212.64691	0	0
7753	159.299618333333	15433.73158750634	838.1566	0	0
7753	159.299618333333	15434.73388750634	502.59885	0	0
7753	159.299618333333	15434.73388750634	1268.99	0	0
7753	159.299618333333	15435.349751256874	310.43842	0	0
7753	159.299618333333	15435.349751256874	971.90314	0	0
7753	159.299618333333	15436.73848750634	743.84656	0	16
7753	159.299618333333	15437.354351256874	1494.4764	0	16
7753	159.299618333333	15437.354351256874	81.367424	0	0
7753	159.299618333333	15437.74078750634	2051.4722	0	784
7753	159.299618333333	15437.74078750634	1842.3822	0	16
7753	159.299618333333	15438.356651256874	1426.1161	0	16
7753	159.299618333333	15438.74308750634	1359.0022	0	16
7753	159.299618333333	15439.358951256872	63.576885	0	0
7753	159.299618333333	15439.358951256872	1507.0927	0	16
7753	159.299618333333	15440.361251256874	1329.5221	0	16
7753	159.299618333333	15440.361251256874	258.36194	0	16
7753	159.299618333333	15442.752287506339	775.9449	0	0
7753	159.299618333333	15442.752287506339	943.0989	0	0
7753	159.299618333333	15443.754587506339	524.1669	0	0
7753	159.299618333333	15443.754587506339	1479.3699	0	0
7753	159.299618333333	15445.759187506339	2183.1287	0	0
7753	159.299618333333	15445.759187506339	203.72731	0	0
7753	159.299618333333	15447.377351256873	90.51378	0	0
7753	159.299618333333	15447.377351256873	2572.9075	0	0
7753	159.299618333333	15450.384251256874	13.547255	0	0
7753	159.299618333333	15472.538201996667	97.834335	0	0
7753	159.299618333333	15476.547401996668	776.72095	0	16
7753	159.299618333333	15476.547401996668	257.87628	0	16
7753	159.299618333333	15477.549701996668	909.15906	0	16
7753	159.299618333333	15478.552001996668	25.991879	0	0
7753	159.299618333333	15478.552001996668	958.30286	0	16
7753	159.299618333333	15479.554301996668	920.72504	0	16
7753	159.299618333333	15479.554301996668	67.771126	0	0
7753	159.299618333333	15480.556601996665	813.87494	0	16
7753	159.299618333333	15480.556601996665	1482.97	0	16
7753	159.299618333333	15481.558901996665	860.3248	0	16
7753	159.299618333333	15484.565801996665	247.86684	0	0
7753	159.299618333333	15484.565801996665	295.9693	0	0
7753	159.299618333333	15488.575001996665	31.110846	0	0
7753	159.299618333333	15488.575001996665	2424.2266	0	0
7753	159.299618333333	15507.671436556446	1185.4073	0	0
7753	159.299618333333	15509.676036556444	727.5007	0	16
7753	159.299618333333	15510.678336556446	523.3062	0	16
7753	159.299618333333	15511.680636556446	997.3496	0	16
7753	159.299618333333	15513.685236556446	1277.2537	0	16
7753	159.299618333333	15514.687536556445	1442.3243	1	48
7753	159.299618333333	15515.689836556447	1197.5194	1	48
7753	159.299618333333	15517.694436556445	1403.4882	0	48
7753	159.299618333333	15518.696736556447	1667.5236	0	16
7753	159.299618333333	15519.65110707	594.2501	0	16
7753	159.299618333333	15521.65570707	932.6855	0	16
7753	159.299618333333	15521.703636556447	2320.7485	0	16
7753	159.299618333333	15522.65800707	973.5104	0	16
7753	159.299618333333	15523.66030707	1236.4255	0	16
7753	159.299618333333	15524.66260707	679.0842	0	16
7753	159.299618333333	15524.710536556446	2210.4216	0	16
7753	159.299618333333	15526.715136556444	11.733698	0	0
7753	159.299618333333	15527.669507069997	679.60236	0	0
7753	159.299618333333	15638.9443150175	10.304269	0	0
7753	159.299618333333	15640.9489150175	1419.0085	0	0
7753	159.299618333333	15645.9604150175	1122.9283	0	16
7753	159.299618333333	15646.9627150175	1615.8536	0	784
7753	159.299618333333	15647.9650150175	1299.325	0	16
7753	159.299618333333	15648.967315017499	1537.5928	0	16
7753	159.299618333333	15649.969615017499	1219.3741	0	16
7753	159.299618333333	15654.9811150175	290.46292	0	0
7753	159.299618333333	15657.9880150175	25.522598	0	0
7753	159.299618333333	15660.192703533125	119.49884	0	0
7753	159.299618333333	15660.192703533125	38.387833	0	0
7753	159.299618333333	15661.92243986125	112.00228	0	0
7753	159.299618333333	15661.92243986125	1652.911	0	0
7753	159.299618333333	15663.199603533125	744.13055	0	0
7753	159.299618333333	15663.199603533125	178.44125	0	0
7753	159.299618333333	15663.92703986125	87.551994	0	0
7753	159.299618333333	15663.92703986125	453.75946	0	0
7753	159.299618333333	15664.92933986125	1392.6653	0	0
7753	159.299618333333	15665.204203533125	1175.9673	0	16
7753	159.299618333333	15665.204203533125	2044.306	0	784
7753	159.299618333333	15666.206503533125	987.6958	0	16
7753	159.299618333333	15667.208803533125	1105.4502	0	16
7753	159.299618333333	15667.89352123734	2703.434	0	0
7753	159.299618333333	15667.89352123734	296.26804	0	0
7753	159.299618333333	15667.93623986125	1171.3728	0	0
7753	159.299618333333	15667.93623986125	2180.3752	0	0
7753	159.299618333333	15668.211103533124	1089.3248	0	16
7753	159.299618333333	15668.211103533124	814.0318	0	16
7753	159.299618333333	15668.895821237342	537.5397	0	0
7753	159.299618333333	15668.93853986125	1044.6981	0	0
7753	159.299618333333	15670.943139861249	842.40796	0	16
7753	159.299618333333	15670.943139861249	85.82411	0	0
7753	159.299618333333	15671.902721237342	1302.2446	0	16
7753	159.299618333333	15672.905021237342	1387.6501	0	16
7753	159.299618333333	15672.905021237342	1215.6317	0	16
7753	159.299618333333	15673.90732123734	1347.8198	0	16
7753	159.299618333333	15673.90732123734	424.82944	0	16
7753	159.299618333333	15674.909621237342	1204.4258	0	16
7753	159.299618333333	15674.95233986125	27.26272	0	16
7753	159.299618333333	15674.95233986125	209.55984	0	16
7753	159.299618333333	15675.95463986125	128.99536	0	16
7753	159.299618333333	15675.95463986125	1875.126	0	784
7753	159.299618333333	15676.229503533124	790.22955	0	0
7753	159.299618333333	15676.229503533124	45.660145	0	0
7753	159.299618333333	15676.95693986125	75.68425	0	16
7753	159.299618333333	15676.95693986125	1124.523	0	16
7753	159.299618333333	15677.231803533125	24.548437	0	0
7753	159.299618333333	15684.932621237342	13.943394	0	0
7753	159.299618333333	15690.091241347343	264.8597	0	0
7753	159.299618333333	15692.095841347344	928.32935	0	0
7753	159.299618333333	15694.100441347344	841.7299	0	16
7753	159.299618333333	15695.102741347344	1522.8899	0	16
7753	159.299618333333	15696.105041347344	2198.294	0	16
7753	159.299618333333	15698.109641347344	1086.8661	0	16
7753	159.299618333333	15699.111941347344	1384.9045	0	16
7753	159.299618333333	15700.114241347343	511.71442	0	16
7753	159.299618333333	15704.123441347343	1597.3369	0	0
7753	159.299618333333	15707.130341347343	12.928176	0	0
7753	159.299618333333	15715.223586260312	27.483984	0	0
7753	159.299618333333	15717.4089773825	921.22675	0	0
7753	159.299618333333	15719.232786260314	1175.22	0	0
7753	159.299618333333	15719.4135773825	778.18964	0	16
7753	159.299618333333	15720.4158773825	1982.7252	0	784
7753	159.299618333333	15721.237386260314	1771.9052	0	16
7753	159.299618333333	15721.4181773825	1096.9619	0	16
7753	159.299618333333	15722.239686260313	630.6094	0	16
7753	159.299618333333	15722.4204773825	864.0791	0	16
7753	159.299618333333	15723.241986260313	826.4972	0	48
7753	159.299618333333	15724.4250773825	766.9473	0	0
7753	159.299618333333	15726.429677382497	287.13364	0	0
7753	159.299618333333	15728.253486260313	240.1043	0	0
7753	159.299618333333	15728.434277382497	1981.6254	0	0
7753	159.299618333333	15730.208968398125	587.07	0	16
7753	159.299618333333	15730.438877382498	706.18475	0	0
7753	159.299618333333	15731.211268398125	1524.85	0	16
7753	159.299618333333	15732.213568398125	1108.9537	0	16
7753	159.299618333333	15733.215868398125	1205.6361	0	16
7753	159.299618333333	15733.264986260312	17.129467	0	0
7753	159.299618333333	15734.218168398125	1987.3418	0	784
7753	159.299618333333	15736.222768398125	1326.0702	0	0
7753	159.299618333333	15741.234268398122	3259.9417	0	0
7753	159.299618333333	15744.241168398123	19.812723	0	0
7753	159.299618333333	15745.243468398123	10.245649	0	0
7753	159.299618333333	15756.766571232552	560.9415	0	0
7753	159.299618333333	15759.773471232553	1020.4672	0	16
7753	159.299618333333	15760.775771232551	1476.8033	0	16
7753	159.299618333333	15760.775771232551	305.24512	0	16
7753	159.299618333333	15761.778071232553	1441.3163	0	16
7753	159.299618333333	15762.780371232555	1294.1056	0	16
7753	159.299618333333	15762.780371232555	2239.9285	0	784
7753	159.299618333333	15764.784971232553	835.53217	0	0
7753	159.299618333333	15768.14858590531	2885.7297	0	0
7753	159.299618333333	15769.796471232554	772.784	0	0
7753	159.299618333333	15769.796471232554	99.48927	0	0
7753	159.299618333333	15771.801071232552	30.25056	0	0
7753	159.299618333333	15772.15778590531	1580.022	0	16
7753	159.299618333333	15773.160085905312	2174.76	0	16
7753	159.299618333333	15774.16238590531	2367.3076	0	16
7753	159.299618333333	15775.16468590531	2868.4336	0	784
7753	159.299618333333	15782.180785905311	237.68034	0	16
7753	159.299618333333	15783.183085905312	59.51436	0	16
7753	159.299618333333	15784.18538590531	32.1554	0	16
7753	159.299618333333	15788.500567432187	3741.8357	0	0
7753	159.299618333333	15791.507467432188	991.61957	0	16
7753	159.299618333333	15792.509767432186	1808.8925	0	16
7753	159.299618333333	15793.512067432186	987.5873	0	16
7753	159.299618333333	15794.514367432186	1079.1493	0	16
7753	159.299618333333	15795.187062912148	83.6076	0	0
7753	159.299618333333	15796.518967432188	1107.0222	0	0
7753	159.299618333333	15799.093464491874	10.281228	0	0
7753	159.299618333333	15800.198562912148	1215.2396	0	16
7753	159.299618333333	15801.200862912148	1231.3455	0	16
7753	159.299618333333	15802.100364491875	407.1039	0	0
7753	159.299618333333	15802.203162912148	2596.7715	0	784
7753	159.299618333333	15803.205462912149	2302.333	0	16
7753	159.299618333333	15803.535067432185	21.574444	0	0
7753	159.299618333333	15805.210062912147	1429.2534	0	16
7753	159.299618333333	15806.109564491875	2327.5984	0	16
7753	159.299618333333	15806.212362912149	1949.7592	0	16
7753	159.299618333333	15807.111864491875	2010.8029	0	16
7753	159.299618333333	15807.214662912149	1030.5448	0	16
7753	159.299618333333	15808.114164491875	1459.8915	0	16
7753	159.299618333333	15808.216962912147	3566.5828	0	784
7753	159.299618333333	15810.118764491875	2153.5886	0	0
7753	159.299618333333	15813.125664491874	900.94916	0	0
7753	159.299618333333	15814.127964491874	272.01108	0	0
7753	159.299618333333	15814.230762912148	20.094328	0	0
7753	159.299618333333	15816.132564491874	1779.375	0	0
7753	159.299618333333	15817.134864491874	56.21682	0	0
7753	159.299618333333	15897.79632269021	18.286987	0	0
7753	159.299618333333	15898.79862269021	905.3248	0	16
7753	159.299618333333	15899.800922690209	123.1509	0	16
7753	159.299618333333	15900.803222690212	288.57126	0	16
7753	159.299618333333	15901.80552269021	736.9828	0	48
7753	159.299618333333	15903.81012269021	1270.5225	0	16
7753	159.299618333333	15904.812422690211	691.60614	0	16
7753	159.299618333333	15905.814722690211	731.3957	0	16
7753	159.299618333333	15907.81932269021	461.1475	0	0
7753	159.299618333333	15908.82162269021	537.6326	0	0
7753	159.299618333333	15910.826222690212	243.61362	0	0
7753	159.299618333333	15940.988586201716	18.706627	0	0
7753	159.299618333333	15945.345630328393	129.01422	0	0
7753	159.299618333333	15946.000086201719	983.6432	0	16
7753	159.299618333333	15947.002386201719	513.4471	0	16
7753	159.299618333333	15948.004686201717	730.2301	0	16
7753	159.299618333333	15948.352530328395	844.39874	0	0
7753	159.299618333333	15949.006986201717	796.2268	0	16
7753	159.299618333333	15950.357130328395	802.3155	0	16
7753	159.299618333333	15951.359430328394	1666.5135	0	16
7753	159.299618333333	15952.01388620172	463.88022	0	0
7753	159.299618333333	15952.361730328394	1687.5856	0	16
7753	159.299618333333	15953.102719559376	625.5396	0	16
7753	159.299618333333	15953.102719559376	365.37772	0	16
7753	159.299618333333	15954.018486201718	1025.1132	0	0
7753	159.299618333333	15954.105019559374	677.7449	0	16
7753	159.299618333333	15954.105019559374	249.9859	0	16
7753	159.299618333333	15954.366330328394	2085.49	0	784
7753	159.299618333333	15955.020786201718	1010.64514	0	0
7753	159.299618333333	15955.107319559376	151.56125	0	16
7753	159.299618333333	15955.107319559376	669.09973	0	16
7753	159.299618333333	15955.368630328396	889.15155	0	16
7753	159.299618333333	15956.370930328396	900.888	0	16
7753	159.299618333333	15957.025386201718	56.904987	0	0
7753	159.299618333333	15957.111919559375	351.5365	0	0
7753	159.299618333333	15958.027686201716	26.775148	0	0
7753	159.299618333333	15958.114219559377	401.48196	0	0
7753	159.299618333333	15958.114219559377	588.22675	0	0
7753	159.299618333333	15959.697218895311	118.32069	0	0
7753	159.299618333333	15961.701818895312	1106.7051	0	0
7753	159.299618333333	15961.701818895312	495.89307	0	0
7753	159.299618333333	15961.961990763124	1270.306	0	0
7753	159.299618333333	15962.123419559375	84.305824	0	0
7753	159.299618333333	15962.384730328393	33.875	0	0
7753	159.299618333333	15963.966590763126	295.5656	0	0
7753	159.299618333333	15964.128019559375	28.524685	0	0
7753	159.299618333333	15964.128019559375	33.95667	0	0
7753	159.299618333333	15964.17287329961	205.7844	0	0
7753	159.299618333333	15964.708718895312	827.1088	0	16
7753	159.299618333333	15964.708718895312	1260.3699	0	16
7753	159.299618333333	15965.71101889531	1363.814	0	16
7753	159.299618333333	15965.71101889531	80.2542	0	0
7753	159.299618333333	15965.971190763124	772.1208	0	16
7753	159.299618333333	15966.510397410939	325.79285	0	0
7753	159.299618333333	15966.713318895312	1344.7616	0	16
7753	159.299618333333	15966.713318895312	303.2896	0	16
7753	159.299618333333	15966.973490763125	1719.3533	0	16
7753	159.299618333333	15967.975790763125	1849.2129	0	16
7753	159.299618333333	15968.71791889531	1025.2013	0	0
7753	159.299618333333	15968.978090763125	2036.9874	0	16
7753	159.299618333333	15969.184373299611	1387.8936	0	16
7753	159.299618333333	15970.18667329961	1151.8612	0	16
7753	159.299618333333	15970.519597410941	1115.7915	0	16
7753	159.299618333333	15971.18897329961	2859.5952	0	784
7753	159.299618333333	15971.52189741094	1391.4055	0	16
7753	159.299618333333	15972.191273299612	1288.0112	0	16
7753	159.299618333333	15972.388041561328	35.343105	0	0
7753	159.299618333333	15972.52419741094	1623.9695	0	16
7753	159.299618333333	15972.987290763125	324.03497	0	0
7753	159.299618333333	15973.19357329961	1520.4169	0	16
7753	159.299618333333	15973.258811201718	24.162521	0	0
7753	159.299618333333	15974.52879741094	1025.2574	0	0
7753	159.299618333333	15974.731718895313	199.9377	0	0
7753	159.299618333333	15975.734018895311	98.48595	0	0
7753	159.299618333333	15975.734018895311	56.791893	0	0
7753	159.299618333333	15976.26571120172	369.20758	0	0
7753	159.299618333333	15976.996490763124	82.78026	0	0
7753	159.299618333333	15977.20277329961	362.53235	0	0
7753	159.299618333333	15977.26801120172	550.31885	0	0
7753	159.299618333333	15977.53569741094	661.1611	0	0
7753	159.299618333333	15977.998790763124	24.5019	0	0
7753	159.299618333333	15978.40184156133	1668.6243	0	16
7753	159.299618333333	15979.27261120172	1382.9132	0	16
7753	159.299618333333	15979.404141561328	1736.7789	0	784
7753	159.299618333333	15980.274911201719	769.9556	0	16
7753	159.299618333333	15980.406441561328	958.49786	0	16
7753	159.299618333333	15981.27721120172	783.7052	0	16
7753	159.299618333333	15981.40874156133	1638.8959	0	16
7753	159.299618333333	15982.214273299609	13.09556	0	0
7753	159.299618333333	15983.28181120172	722.77136	0	0
7753	159.299618333333	15984.415641561329	962.3712	0	0
7753	159.299618333333	15989.427141561328	1713.4058	0	0
7753	159.299618333333	15990.29791120172	1330.8192	0	0
7753	159.299618333333	15991.431741561328	14.816176	0	0
7753	159.299618333333	15992.33070704875	600.82196	0	16
7753	159.299618333333	15992.33070704875	1156.8202	0	16
7753	159.299618333333	15993.33300704875	959.8072	0	16
7753	159.299618333333	15994.33530704875	1238.3682	0	16
7753	159.299618333333	15994.33530704875	1957.9236	0	784
7753	159.299618333333	15996.339907048747	152.60385	0	0
7753	159.299618333333	15996.339907048747	946.99786	0	0
7753	159.299618333333	15999.346807048747	126.023796	0	0
7753	159.299618333333	15999.346807048747	380.82666	0	0
7753	159.299618333333	16002.353707048747	93.09512	0	0
7753	159.299618333333	16002.353707048747	1357.2513	0	0
7753	159.299618333333	16003.356007048747	86.67343	0	0
7753	159.299618333333	16003.356007048747	52.951225	0	0
7753	159.299618333333	16048.123664670984	10.97659	0	0
7753	159.299618333333	16049.125964670982	48.591743	0	0
7753	159.299618333333	16050.128264670982	1772.8745	0	0
7753	159.299618333333	16052.132864670983	816.1051	0	0
7753	159.299618333333	16052.992150715158	24.781599	0	0
7753	159.299618333333	16055.139764670983	1604.1964	0	16
7753	159.299618333333	16056.142064670981	3185.9077	0	784
7753	159.299618333333	16057.001350715158	329.4171	0	0
7753	159.299618333333	16057.144364670981	729.09503	0	16
7753	159.299618333333	16058.146664670983	2580.53	0	16
7753	159.299618333333	16059.005950715158	12.149175	0	0
7753	159.299618333333	16059.005950715158	823.7561	0	16
7753	159.299618333333	16059.148964670982	1358.5497	0	16
7753	159.299618333333	16060.008250715158	898.24585	0	16
7753	159.299618333333	16060.008250715158	439.891	0	16
7753	159.299618333333	16061.010550715158	892.58514	0	16
7753	159.299618333333	16061.010550715158	406.63373	0	16
7753	159.299618333333	16062.012850715158	815.8105	0	16
7753	159.299618333333	16062.012850715158	769.691	0	16
7753	159.299618333333	16063.158164670984	1367.3901	1	48
7753	159.299618333333	16064.160464670982	227.06181	1	48
7753	159.299618333333	16065.162764670982	1140.3859	0	16
7753	159.299618333333	16066.022050715159	283.55872	0	0
7753	159.299618333333	16066.022050715159	799.489	0	0
7753	159.299618333333	16066.165064670982	251.49947	0	16
7753	159.299618333333	16067.167364670982	42.613895	0	16
7753	159.299618333333	16068.026650715155	118.100266	0	0
7753	159.299618333333	16068.026650715155	763.99396	0	0
7753	159.299618333333	16072.035850715156	11.744656	0	0
7753	159.299618333333	16089.229121757498	44.152554	0	0
7753	159.299618333333	16090.231421757499	132.72533	0	0
7753	159.299618333333	16090.231421757499	39.40208	0	0
7753	159.299618333333	16093.238321757499	889.7691	0	0
7753	159.299618333333	16093.238321757499	1236.2775	0	0
7753	159.299618333333	16095.242921757499	300.07016	0	16
7753	159.299618333333	16095.242921757499	1474.4915	0	16
7753	159.299618333333	16096.2452217575	1609.1991	0	784
7753	159.299618333333	16096.2452217575	1466.51	0	16
7753	159.299618333333	16097.2475217575	1600.4636	0	16
7753	159.299618333333	16097.2475217575	462.05905	0	16
7753	159.299618333333	16098.2498217575	1464.1221	0	16
7753	159.299618333333	16098.2498217575	183.07275	0	16
7753	159.299618333333	16103.172800073697	37.117516	0	0
7753	159.299618333333	16104.263621757498	1397.175	0	0
7753	159.299618333333	16104.263621757498	213.20999	0	0
7753	159.299618333333	16105.265921757498	127.96321	0	0
7753	159.299618333333	16105.265921757498	1079.8638	0	0
7753	159.299618333333	16108.184300073695	1405.3629	0	16
7753	159.299618333333	16109.186600073697	1362.2749	0	16
7753	159.299618333333	16110.188900073696	2980.7136	0	784
7753	159.299618333333	16114.198100073698	826.0761	0	0
7753	159.299618333333	16117.205000073698	1118.3596	0	0
7753	159.299618333333	16120.211900073697	80.183235	0	0
7753	159.299618333333	16172.6709148825	37.69691	0	0
7753	159.299618333333	16173.6732148825	203.71509	0	0
7753	159.299618333333	16177.6824148825	1178.3617	0	16
7753	159.299618333333	16178.6847148825	3394.416	0	784
7753	159.299618333333	16179.6870148825	1029.2412	0	16
7753	159.299618333333	16180.6893148825	2181.9333	0	16
7753	159.299618333333	16184.698514882499	662.41907	0	0
7753	159.299618333333	16185.700814882499	1254.7546	0	0
7753	159.299618333333	16189.7100148825	1668.4835	0	0
7753	159.299618333333	16190.7123148825	37.98164	0	0
7753	159.299618333333	16191.7146148825	20.17676	0	0
7753	159.299618333333	16297.822234095134	684.74536	0	0
7753	159.299618333333	16299.826834095133	1685.6549	0	0
7753	159.299618333333	16301.831434095133	740.4892	0	16
7753	159.299618333333	16302.833734095131	1503.3378	0	784
7753	159.299618333333	16303.836034095131	1347.998	0	16
7753	159.299618333333	16308.847534095134	1054.1841	0	0
7753	159.299618333333	16309.849834095132	332.65518	0	0
7753	159.299618333333	16322.601200203908	2289.5984	0	0
7753	159.299618333333	16323.603500203908	1461.7479	0	0
7753	159.299618333333	16326.610400203906	3050.2283	0	784
7753	159.299618333333	16327.612700203907	1334.9918	0	16
7753	159.299618333333	16328.615000203908	1897.8907	0	16
7753	159.299618333333	16330.619600203909	1407.4966	0	0
7753	159.299618333333	16331.621900203907	837.54083	0	0
7753	159.299618333333	16333.553421455628	542.40454	0	0
7753	159.299618333333	16335.558021455627	702.8855	0	16
7753	159.299618333333	16335.558021455627	261.65195	0	16
7753	159.299618333333	16336.389329137914	25.06522	0	0
7753	159.299618333333	16336.560321455627	864.77167	0	16
7753	159.299618333333	16336.560321455627	414.62567	0	16
7753	159.299618333333	16337.562621455625	958.0459	0	16
7753	159.299618333333	16338.564921455625	1208.2166	0	16
7753	159.299618333333	16338.564921455625	967.434	0	16
7753	159.299618333333	16339.396229137916	895.9783	0	0
7753	159.299618333333	16339.567221455625	717.83923	0	16
7753	159.299618333333	16342.574121455627	469.41147	0	0
7753	159.299618333333	16342.574121455627	234.58461	0	0
7753	159.299618333333	16343.576421455627	333.89944	0	0
7753	159.299618333333	16343.576421455627	1448.9991	0	0
7753	159.299618333333	16344.407729137914	2111.6523	0	0
7753	159.299618333333	16345.410029137915	1901.7886	0	0
7753	159.299618333333	16347.585621455626	122.28174	0	0
7753	159.299618333333	16347.585621455626	51.176193	0	0
7753	159.299618333333	16348.416929137915	694.70435	0	0
7753	159.299618333333	16349.419229137915	650.3434	0	0
7753	159.299618333333	16351.423829137915	1561.3423	0	0
7753	159.299618333333	16355.329813424842	1708.8801	0	0
7753	159.299618333333	16358.336713424842	3918.8623	0	784
7753	159.299618333333	16359.339013424844	2212.0776	0	16
7753	159.299618333333	16360.341313424842	1282.9259	0	16
7753	159.299618333333	16361.343613424842	1952.351	0	16
7753	159.299618333333	16364.350513424843	1916.7632	0	0
7753	159.299618333333	16367.357413424841	2673.1125	0	0
7753	159.299618333333	16371.366613424841	27.418982	0	0
7753	159.299618333333	16376.482826243038	23.534565	0	0
7753	159.299618333333	16380.492026243039	386.20084	0	0
7753	159.299618333333	16382.496626243039	927.74066	0	0
7753	159.299618333333	16384.50122624304	1268.215	0	48
7753	159.299618333333	16385.503526243036	2042.3391	0	16
7753	159.299618333333	16386.505826243036	977.5709	0	16
7753	159.299618333333	16387.508126243036	831.08453	0	16
7753	159.299618333333	16395.526526243037	16.298676	0	0
7753	159.299618333333	16426.62475115482	38.28527	0	0
7753	159.299618333333	16429.63165115482	525.418	0	0
7753	159.299618333333	16429.63165115482	694.7892	0	0
7753	159.299618333333	16431.63625115482	1183.8041	0	0
7753	159.299618333333	16431.63625115482	386.16388	0	0
7753	159.299618333333	16433.64085115482	1333.2606	0	16
7753	159.299618333333	16434.64315115482	574.21295	0	16
7753	159.299618333333	16434.64315115482	1671.4415	0	16
7753	159.299618333333	16435.64545115482	1565.634	0	16
7753	159.299618333333	16435.64545115482	510.60434	0	16
7753	159.299618333333	16436.647751154822	1314.3319	0	16
7753	159.299618333333	16439.65465115482	600.5713	0	0
7753	159.299618333333	16445.66845115482	28.836496	0	0
7753	159.299618333333	16446.67075115482	14.99268	0	0
7753	159.299618333333	16447.203914961483	39.787037	0	0
7753	159.299618333333	16450.189607455828	88.15335	0	0
7753	159.299618333333	16450.210814961483	2381.837	0	16
7753	159.299618333333	16450.26681516828	1473.0253	0	48
7753	159.299618333333	16450.628313259687	1470.214	0	0
7753	159.299618333333	16451.213114961483	1560.2524	0	16
7753	159.299618333333	16451.26911516828	3338.4214	12358	112
7753	159.299618333333	16451.630613259687	698.1882	0	0
7753	159.299618333333	16452.280452723437	336.52982	12358	112
7753	159.299618333333	16453.196507455832	527.7755	0	16
7753	159.299618333333	16453.217714961484	1147.2845	12358	112
7753	159.299618333333	16453.27371516828	1012.66205	0	16
7753	159.299618333333	16454.198807455832	2030.1176	12358	112
7753	159.299618333333	16454.220014961484	1706.3813	0	16
7753	159.299618333333	16454.27601516828	1931.8524	0	16
7753	159.299618333333	16454.285052723437	1001.9026	0	16
7753	159.299618333333	16454.637513259688	3097.6343	0	16
7753	159.299618333333	16455.222314961484	2361.2888	12358	112
7753	159.299618333333	16455.27831516828	1960.1593	0	16
7753	159.299618333333	16455.287352723437	1316.0288	0	16
7753	159.299618333333	16455.639813259688	4472.2383	0	16
7753	159.299618333333	16456.20340745583	1027.3052	0	16
7753	159.299618333333	16456.22461496148	1943.7947	0	16
7753	159.299618333333	16456.28061516828	716.4362	0	16
7753	159.299618333333	16456.289652723437	524.5833	0	16
7753	159.299618333333	16456.642113259684	3463.785	0	16
7753	159.299618333333	16457.20570745583	1631.3268	0	16
7753	159.299618333333	16457.22691496148	1674.1464	0	16
7753	159.299618333333	16457.291952723437	1122.215	0	16
7753	159.299618333333	16458.20800745583	547.03143	0	16
7753	159.299618333333	16458.294252723437	3324.4705	0	16
7753	159.299618333333	16458.646713259684	1926.8844	0	0
7753	159.299618333333	16459.231514961484	1186.542	0	16
7753	159.299618333333	16459.287515168282	1115.9197	0	16
7753	159.299618333333	16460.289815168282	825.5032	0	16
7753	159.299618333333	16461.214907455833	526.87177	0	16
7753	159.299618333333	16461.292115168282	582.25494	0	16
7753	159.299618333333	16463.24071496148	572.6229	0	0
7753	159.299618333333	16463.658213259685	1942.6482	0	0
7753	159.299618333333	16464.24301496148	1282.8652	0	0
7753	159.299618333333	16464.308052723438	1056.5549	0	0
7753	159.299618333333	16467.249914961485	15.881072	0	0
7753	159.299618333333	16468.23100745583	18.241573	0	0
7753	159.299618333333	16468.317252723435	18.747509	0	0
7753	159.299618333333	16468.38058518438	461.0643	0	0
7753	159.299618333333	16472.226304033215	335.6006	0	0
7753	159.299618333333	16472.38978518438	340.3171	0	16
7753	159.299618333333	16472.38978518438	1150.7662	0	16
7753	159.299618333333	16472.44334268677	82.77424	0	16
7753	159.299618333333	16473.228604033215	1799.3699	0	0
7753	159.299618333333	16473.39208518438	1173.0319	0	16
7753	159.299618333333	16473.39208518438	659.9619	0	16
7753	159.299618333333	16474.39438518438	1099.8632	0	16
7753	159.299618333333	16474.39438518438	1087.7866	0	16
7753	159.299618333333	16475.39668518438	43.590733	0	0
7753	159.299618333333	16475.39668518438	956.0385	0	16
7753	159.299618333333	16475.45024268677	596.7271	0	16
7753	159.299618333333	16476.23550403321	694.90546	0	16
7753	159.299618333333	16477.23780403321	580.60065	0	16
7753	159.299618333333	16477.40128518438	584.9986	0	16
7753	159.299618333333	16477.40128518438	590.191	0	16
7753	159.299618333333	16478.24010403321	2406.4673	0	784
7753	159.299618333333	16478.45714268677	957.50684	0	16
7753	159.299618333333	16479.45944268677	1183.9918	0	16
7753	159.299618333333	16479.45944268677	274.56882	0	16
7753	159.299618333333	16480.46174268677	1110.1394	0	16
7753	159.299618333333	16481.247004033215	694.97943	0	0
7753	159.299618333333	16482.412785184377	67.10084	0	0
7753	159.299618333333	16482.412785184377	1713.3634	0	0
7753	159.299618333333	16482.46634268677	782.70483	0	0
7753	159.299618333333	16482.46634268677	187.38715	0	0
7753	159.299618333333	16483.251604033212	673.35175	0	0
7753	159.299618333333	16483.46864268677	595.70526	0	0
7753	159.299618333333	16485.256204033212	2364.7188	0	0
7753	159.299618333333	16486.47554268677	187.35803	0	0
7753	159.299618333333	16486.47554268677	1376.7188	0	0
7753	159.299618333333	16490.48474268677	20.624754	0	0
7753	159.299618333333	16529.705983990712	3551.709	0	0
7753	159.299618333333	16530.565644507293	1864.9724	0	16
7753	159.299618333333	16531.567944507293	2551.8533	0	784
7753	159.299618333333	16531.710583990713	2236.3472	0	0
7753	159.299618333333	16532.570244507293	988.1717	0	16
7753	159.299618333333	16533.715183990713	1420.2837	0	16
7753	159.299618333333	16534.574844507293	1101.0847	0	0
7753	159.299618333333	16534.717483990713	1269.1965	0	16
7753	159.299618333333	16535.719783990713	1698.0881	0	784
7753	159.299618333333	16537.581744507293	1599.3601	0	0
7753	159.299618333333	16537.724383990713	1827.7035	0	0
7753	159.299618333333	16538.726683990713	1524.0851	0	0
7753	159.299618333333	16541.733583990714	1348.1565	0	0
7753	159.299618333333	16542.59324450729	20.967625	0	0
7753	159.299618333333	16542.735883990714	159.94145	0	0
7753	159.299618333333	16557.277985957575	1001.75793	0	0
7753	159.299618333333	16557.277985957575	74.398415	0	0
7753	159.299618333333	16558.280285957575	175.3406	0	0
7753	159.299618333333	16558.280285957575	952.0389	0	0
7753	159.299618333333	16560.284885957575	543.37683	0	0
7753	159.299618333333	16560.284885957575	377.10858	0	0
7753	159.299618333333	16561.287185957575	556.80115	0	0
7753	159.299618333333	16563.162503543754	26.802647	0	0
7753	159.299618333333	16563.291785957575	1071.2834	0	16
7753	159.299618333333	16563.291785957575	601.5902	0	16
7753	159.299618333333	16564.058345702273	89.22159	0	16
7753	159.299618333333	16564.164803543754	171.71832	0	0
7753	159.299618333333	16564.294085957576	1069.6521	0	16
7753	159.299618333333	16564.88904003473	307.3698	0	16
7753	159.299618333333	16565.060645702273	148.97208	0	16
7753	159.299618333333	16565.296385957576	890.7075	0	16
7753	159.299618333333	16565.891340034726	651.2811	0	16
7753	159.299618333333	16566.062945702277	390.17242	0	16
7753	159.299618333333	16566.893640034727	789.36633	0	16
7753	159.299618333333	16567.300985957576	734.093	0	16
7753	159.299618333333	16567.300985957576	114.84406	0	16
7753	159.299618333333	16568.303285957576	561.02844	0	16
7753	159.299618333333	16568.303285957576	275.51294	0	16
7753	159.299618333333	16568.898240034727	821.71	0	16
7753	159.299618333333	16569.176303543754	1320.0659	0	16
7753	159.299618333333	16569.305585957576	634.1519	0	16
7753	159.299618333333	16569.305585957576	404.22223	0	16
7753	159.299618333333	16569.900540034727	1050.3679	0	16
7753	159.299618333333	16570.072145702274	1086.139	0	16
7753	159.299618333333	16570.178603543754	2819.4253	0	16
7753	159.299618333333	16570.902840034727	1721.5354	0	16
7753	159.299618333333	16571.074445702274	1244.0065	0	16
7753	159.299618333333	16571.180903543755	1639.797	0	16
7753	159.299618333333	16571.905140034727	1416.498	0	16
7753	159.299618333333	16572.076745702274	883.7283	0	16
7753	159.299618333333	16572.183203543755	1366.2301	0	16
7753	159.299618333333	16574.081345702278	727.2675	0	0
7753	159.299618333333	16575.083645702274	574.53	0	0
7753	159.299618333333	16575.190103543755	632.97565	0	0
7753	159.299618333333	16575.914340034728	570.3441	0	0
7753	159.299618333333	16577.088245702274	878.6707	0	16
7753	159.299618333333	16578.090545702275	1130.0681	0	16
7753	159.299618333333	16579.092845702275	901.7364	0	16
7753	159.299618333333	16582.099745702275	17.302265	0	0
7753	159.299618333333	16705.645299504107	1420.9338	0	0
7753	159.299618333333	16707.649899504107	2169.4895	0	0
7753	159.299618333333	16708.652199504108	1728.9036	0	0
7753	159.299618333333	16710.656799504108	1454.5494	0	16
7753	159.299618333333	16710.704766084535	294.0935	0	16
7753	159.299618333333	16711.659099504108	2043.4125	0	16
7753	159.299618333333	16712.661399504104	4143.0117	0	784
7753	159.299618333333	16713.663699504104	1350.968	0	16
7753	159.299618333333	16713.711666084535	783.7461	0	16
7753	159.299618333333	16714.71396608453	1801.4778	0	16
7753	159.299618333333	16715.668299504105	1422.3854	0	48
7753	159.299618333333	16715.71626608453	990.5442	0	16
7753	159.299618333333	16716.71856608453	866.6928	0	16
7753	159.299618333333	16720.679799504105	1239.2368	0	16
7753	159.299618333333	16721.682099504105	1838.1194	0	16
7753	159.299618333333	16721.730066084532	216.85332	0	16
7753	159.299618333333	16722.684399504105	38.08469	0	16
7753	159.299618333333	16722.732366084532	2237.0498	0	784
7753	159.299618333333	16723.734666084532	88.298546	0	16
7753	159.299618333333	16749.17279066375	1036.463	0	0
7753	159.299618333333	16750.17509066375	1678.4591	0	0
7753	159.299618333333	16752.17969066375	2082.6787	0	784
7753	159.299618333333	16753.18199066375	1894.4528	0	16
7753	159.299618333333	16754.18429066375	1611.6309	0	16
7753	159.299618333333	16755.18659066375	1779.69	0	16
7753	159.299618333333	16757.191190663747	398.65143	0	0
7753	159.299618333333	16758.193490663747	707.22797	0	0
7753	159.299618333333	16800.81734910125	243.4342	0	0
7753	159.299618333333	16805.82884910125	283.37015	0	16
7753	159.299618333333	16806.83114910125	2184.8733	0	16
7753	159.299618333333	16807.83344910125	3134.8127	0	784
7753	159.299618333333	16808.83574910125	1730.6884	0	16
7753	159.299618333333	16809.83804910125	2105.2715	0	16
7753	159.299618333333	16813.847249101247	734.2317	0	0
7753	159.299618333333	16814.849549101247	1410.3331	0	0
7753	159.299618333333	16816.854149101247	94.92404	0	0
7753	159.299618333333	16897.090595127498	1034.9419	0	0
7753	159.299618333333	16900.097495127502	1128.1442	0	0
7753	159.299618333333	16903.1043951275	997.6468	0	16
7753	159.299618333333	16904.1066951275	1496.022	0	16
7753	159.299618333333	16905.1089951275	2245.3052	0	784
7753	159.299618333333	16907.113595127503	854.32007	0	0
7753	159.299618333333	16907.23649177291	332.43088	0	0
7753	159.299618333333	16910.24339177291	1132.3434	0	784
7753	159.299618333333	16911.245691772914	915.5582	0	16
7753	159.299618333333	16912.24799177291	994.04517	0	16
7753	159.299618333333	16913.250291772914	1093.5614	0	16
7753	159.299618333333	16914.1296951275	1491.303	0	0
7753	159.299618333333	16914.252591772914	1098.841	0	16
7753	159.299618333333	16917.25949177291	602.3397	0	0
7753	159.299618333333	16918.26179177291	595.32477	0	0
7753	159.299618333333	16921.26869177291	2106.2847	0	0
7753	159.299618333333	16922.27099177291	4469.3984	0	0
7753	159.299618333333	16923.375740261432	1720.2117	0	0
7753	159.299618333333	16925.277891772912	12.910718	0	0
7753	159.299618333333	16925.380340261432	746.8125	0	0
7753	159.299618333333	16928.38724026143	1832.4119	0	0
7753	159.299618333333	16929.38954026143	1301.1326	0	0
7753	159.299618333333	16932.396440261433	331.62613	0	0
7753	159.299618333333	16933.39874026143	527.8069	0	0
7753	159.299618333333	16989.501935880984	931.5719	0	0
7753	159.299618333333	16993.748563431607	393.47095	0	0
7753	159.299618333333	16994.513435880985	3883.2717	0	784
7753	159.299618333333	16995.51573588099	1071.4629	0	16
7753	159.299618333333	16996.51803588099	1894.0171	0	16
7753	159.299618333333	16997.757763431608	1512.8711	0	16
7753	159.299618333333	16998.52263588099	1267.5236	0	0
7753	159.299618333333	16998.760063431608	1443.8909	0	16
7753	159.299618333333	16999.524935880985	416.3687	0	0
7753	159.299618333333	16999.762363431608	624.91486	0	16
7753	159.299618333333	17001.52953588099	2615.985	0	784
7753	159.299618333333	17002.531835880985	1933.0321	0	16
7753	159.299618333333	17002.769263431604	907.6324	0	16
7753	159.299618333333	17003.53413588099	1970.4546	0	16
7753	159.299618333333	17003.771563431605	1680.4427	0	16
7753	159.299618333333	17004.773863431605	1541.2069	0	16
7753	159.299618333333	17005.330003882296	1276.8816	0	0
7753	159.299618333333	17006.778463431605	889.7161	0	0
7753	159.299618333333	17007.780763431605	103.712326	0	0
7753	159.299618333333	17008.336903882297	1553.4563	0	16
7753	159.299618333333	17009.126168895313	85.1614	0	0
7753	159.299618333333	17009.339203882297	2164.079	0	16
7753	159.299618333333	17009.785363431605	34.48864	0	0
7753	159.299618333333	17010.341503882297	3854.685	0	784
7753	159.299618333333	17011.343803882297	2481.1794	0	16
7753	159.299618333333	17012.346103882297	1361.1552	0	16
7753	159.299618333333	17013.13536889531	3707.954	0	0
7753	159.299618333333	17015.13996889531	2871.9702	0	16
7753	159.299618333333	17016.14226889531	1783.7242	0	16
7753	159.299618333333	17017.144568895314	3909.963	0	784
7753	159.299618333333	17018.14686889531	2665.7537	0	16
7753	159.299618333333	17023.203689101254	231.83127	0	0
7753	159.299618333333	17024.205989101254	1208.2458	0	0
7753	159.299618333333	17025.16296889531	108.07016	0	784
7753	159.299618333333	17026.16526889531	62.412548	0	16
7753	159.299618333333	17027.16756889531	56.66501	0	16
7753	159.299618333333	17039.215965984484	242.3377	0	0
7753	159.299618333333	17043.22516598448	926.88934	0	784
7753	159.299618333333	17044.22746598448	753.2457	0	16
7753	159.299618333333	17045.22976598448	708.39404	0	16
7753	159.299618333333	17046.23206598448	742.1987	0	16
7753	159.299618333333	17047.23436598448	1504.2064	0	784
7753	159.299618333333	17054.25046598448	35.962517	0	0
7753	159.299618333333	17080.349808380313	48.263126	0	0
7753	159.299618333333	17081.352108380313	66.61306	0	0
7753	159.299618333333	17083.356708380314	738.07104	0	16
7753	159.299618333333	17083.377847571697	335.87576	0	16
7753	159.299618333333	17084.359008380314	532.40796	0	16
7753	159.299618333333	17085.361308380314	1782.5596	0	16
7753	159.299618333333	17085.361308380314	361.5753	0	16
7753	159.299618333333	17087.365908380314	2234.342	0	16
7753	159.299618333333	17087.387047571694	197.94194	0	16
7753	159.299618333333	17088.368208380314	220.75928	0	16
7753	159.299618333333	17088.368208380314	2784.46	0	16
7753	159.299618333333	17089.35634219781	51.772144	0	16
7753	159.299618333333	17089.37050838031	2534.9326	0	16
7753	159.299618333333	17090.37280838031	702.5524	0	16
7753	159.299618333333	17090.42123454607	415.1879	0	16
7753	159.299618333333	17091.37510838031	1790.6611	0	16
7753	159.299618333333	17092.377408380315	214.73152	0	16
7753	159.299618333333	17092.377408380315	687.75037	0	16
7753	159.299618333333	17092.42583454607	1760.9636	0	16
7753	159.299618333333	17093.365542197815	706.68097	0	16
7753	159.299618333333	17093.379708380315	1176.5402	0	16
7753	159.299618333333	17093.400847571695	119.480446	0	16
7753	159.299618333333	17094.382008380315	356.56915	0	16
7753	159.299618333333	17094.382008380315	120.859764	0	16
7753	159.299618333333	17094.43043454607	1144.1271	0	16
7753	159.299618333333	17095.37014219781	889.3263	0	16
7753	159.299618333333	17095.405447571695	311.13373	0	16
7753	159.299618333333	17095.43273454607	1282.9528	0	48
7753	159.299618333333	17096.37244219781	575.0279	0	16
7753	159.299618333333	17096.38660838031	347.7029	0	16
7753	159.299618333333	17096.43503454607	1312.9177	0	16
7753	159.299618333333	17097.37474219781	906.43	0	16
7753	159.299618333333	17097.410047571695	119.52189	0	16
7753	159.299618333333	17097.43733454607	582.0155	0	16
7753	159.299618333333	17098.37704219781	813.2832	0	16
7753	159.299618333333	17098.39120838031	122.271706	0	16
7753	159.299618333333	17098.43963454607	887.8626	0	48
7753	159.299618333333	17099.39350838031	29.479591	0	16
7753	159.299618333333	17104.390842197812	160.80844	0	0
7753	159.299618333333	17104.413279444765	41.034878	0	0
7753	159.299618333333	17104.45343454607	1500.9927	0	0
7753	159.299618333333	17105.393142197812	1682.2799	0	0
7753	159.299618333333	17107.42017944477	627.532	0	0
7753	159.299618333333	17107.46033454607	14.812703	0	0
7753	159.299618333333	17109.424779444766	2884.5908	1	48
7753	159.299618333333	17110.427079444766	3473.245	1	816
7753	159.299618333333	17111.429379444766	1944.3291	12617	112
7753	159.299618333333	17112.431679444766	1448.792	12617	112
7753	159.299618333333	17113.42507869839	48.864964	0	0
7753	159.299618333333	17113.433979444766	2291.9243	12617	112
7753	159.299618333333	17116.431978698394	864.5146	0	0
7753	159.299618333333	17116.440879444766	2977.6658	0	0
7753	159.299618333333	17118.43657869839	412.4551	0	16
7753	159.299618333333	17118.445479444767	700.7332	12617	112
7753	159.299618333333	17119.406318307232	18.453403	0	16
7753	159.299618333333	17119.43887869839	740.4428	12617	112
7753	159.299618333333	17119.447779444767	466.2595	0	16
7753	159.299618333333	17120.418131739683	45.99782	0	16
7753	159.299618333333	17120.44117869839	1116.7883	12617	112
7753	159.299618333333	17120.450079444767	295.62833	0	16
7753	159.299618333333	17121.44347869839	725.6558	12617	112
7753	159.299618333333	17121.452379444767	179.11337	0	16
7753	159.299618333333	17122.413218307232	598.62244	12617	112
7753	159.299618333333	17123.415518307233	954.4901	12617	112
7753	159.299618333333	17123.44807869839	652.6363	0	16
7753	159.299618333333	17123.456979444767	57.933582	0	0
7753	159.299618333333	17126.422418307233	1820.0264	0	48
7753	159.299618333333	17126.45497869839	266.93542	0	16
7753	159.299618333333	17127.424718307233	2038.5284	12617	112
7753	159.299618333333	17127.45727869839	177.89362	0	16
7753	159.299618333333	17128.427018307233	1226.2023	12617	112
7753	159.299618333333	17128.436531739684	568.1188	0	16
7753	159.299618333333	17128.459578698392	112.96896	0	16
7753	159.299618333333	17128.466434741385	22.818033	12847	112
7753	159.299618333333	17129.429318307233	845.57635	0	16
7753	159.299618333333	17129.43273469953	16.867496	0	16
7753	159.299618333333	17131.417640802185	486.02774	0	0
7753	159.299618333333	17131.443431739688	940.7482	0	0
7753	159.299618333333	17131.466478698392	22.243008	0	0
7753	159.299618333333	17131.466758585713	600.197	0	0
7753	159.299618333333	17133.42224080219	1810.3385	0	16
7753	159.299618333333	17133.438518307234	992.8879	0	16
7753	159.299618333333	17133.44193469953	565.9557	0	16
7753	159.299618333333	17133.448031739685	89.444626	0	16
7753	159.299618333333	17133.45348700143	32.362877	0	0
7753	159.299618333333	17133.477934741386	1954.2838	12060	112
7753	159.299618333333	17133.483477705628	1429.6409	0	16
7753	159.299618333333	17134.42454080219	2667.615	12060	112
7753	159.299618333333	17134.44081830723	382.11313	0	16
7753	159.299618333333	17134.485777705624	769.395	0	16
7753	159.299618333333	17135.42684080219	3950.5872	12060	112
7753	159.299618333333	17135.44311830723	136.31528	0	16
7753	159.299618333333	17135.45808700143	251.66833	0	16
7753	159.299618333333	17135.475958585714	1833.8164	0	16
7753	159.299618333333	17135.482534741386	538.4938	0	16
7753	159.299618333333	17135.488077705624	1032.2798	0	16
7753	159.299618333333	17136.42914080219	4797.3677	12060	112
7753	159.299618333333	17136.44541830723	162.22926	0	16
7753	159.299618333333	17136.44883469953	245.16219	0	16
7753	159.299618333333	17136.46038700143	587.3206	0	16
7753	159.299618333333	17136.484834741386	1572.5947	0	16
7753	159.299618333333	17136.490377705624	1327.4718	0	16
7753	159.299618333333	17137.43144080219	5824.5195	12060	112
7753	159.299618333333	17137.44771830723	57.633087	0	16
7753	159.299618333333	17137.45113469953	311.05612	0	16
7753	159.299618333333	17137.46268700143	995.2606	0	16
7753	159.299618333333	17137.480558585714	189.85887	0	16
7753	159.299618333333	17137.487134741386	1547.0773	0	16
7753	159.299618333333	17137.492677705624	2028.2351	0	16
7753	159.299618333333	17138.433740802186	6720.302	12060	112
7753	159.299618333333	17138.459531739685	20.937904	0	16
7753	159.299618333333	17138.494977705624	1047.4196	0	16
7753	159.299618333333	17139.436040802186	6121.65	12060	112
7753	159.299618333333	17139.461831739685	11.243468	0	16
7753	159.299618333333	17139.485158585714	258.57565	0	16
7753	159.299618333333	17139.497277705625	2048.2327	0	16
7753	159.299618333333	17140.438340802186	5999.074	12060	112
7753	159.299618333333	17140.45461830723	13.27928	0	16
7753	159.299618333333	17140.45803469953	327.40332	0	16
7753	159.299618333333	17140.46958700143	2200.8826	0	16
7753	159.299618333333	17140.487458585714	1896.0665	0	16
7753	159.299618333333	17140.494034741387	938.2889	0	16
7753	159.299618333333	17140.499577705625	1273.9978	0	16
7753	159.299618333333	17141.440640802186	5026.1978	12060	112
7753	159.299618333333	17141.46033469953	311.92157	0	16
7753	159.299618333333	17141.47188700143	2379.3875	0	16
7753	159.299618333333	17141.489758585714	49.233356	0	16
7753	159.299618333333	17141.496334741387	713.01074	0	16
7753	159.299618333333	17141.501877705625	2716.8892	0	16
7753	159.299618333333	17142.44294080219	2051.715	12060	112
7753	159.299618333333	17142.47418700143	447.79584	0	16
7753	159.299618333333	17143.44524080219	1866.398	12060	112
7753	159.299618333333	17143.47648700143	1065.7526	0	16
7753	159.299618333333	17143.506477705625	1813.5647	0	16
7753	159.299618333333	17144.44754080219	1394.7053	0	16
7753	159.299618333333	17144.467234699532	49.901817	0	0
7753	159.299618333333	17144.47878700143	1520.725	12060	112
7753	159.299618333333	17144.503234741383	185.15219	0	16
7753	159.299618333333	17144.508777705625	498.49387	0	16
7753	159.299618333333	17145.449840802186	1095.7017	0	48
7753	159.299618333333	17145.48108700143	973.63617	0	16
7753	159.299618333333	17146.452140802186	487.79233	0	16
7753	159.299618333333	17146.48338700143	1453.9539	0	16
7753	159.299618333333	17146.486092121406	154.9104	0	16
7753	159.299618333333	17146.507834741384	118.60123	0	16
7753	159.299618333333	17146.513377705625	731.7416	0	16
7753	159.299618333333	17147.50355858571	1531.3075	0	48
7753	159.299618333333	17148.456740802187	878.45447	1	48
7753	159.299618333333	17148.466690863574	335.9667	0	16
7753	159.299618333333	17149.47873469953	41.133087	0	16
7753	159.299618333333	17149.490287001427	421.81015	0	16
7753	159.299618333333	17149.492992121406	654.2851	1	48
7753	159.299618333333	17151.473590863574	657.1378	13606	112
7753	159.299618333333	17151.48333469953	20.946396	0	16
7753	159.299618333333	17151.494887001427	84.33306	0	16
7753	159.299618333333	17151.497592121406	496.5217	0	16
7753	159.299618333333	17152.465940802187	19.052795	0	16
7753	159.299618333333	17152.475890863574	652.95935	13606	112
7753	159.299618333333	17152.497187001427	47.07058	0	16
7753	159.299618333333	17152.499892121406	621.01117	0	16
7753	159.299618333333	17153.478190863574	985.98315	0	16
7753	159.299618333333	17153.499487001427	25.276482	0	16
7753	159.299618333333	17153.502192121407	1237.8737	13606	112
7753	159.299618333333	17154.468540372498	31.29338	0	16
7753	159.299618333333	17154.480490863574	1141.1537	13606	112
7753	159.299618333333	17155.470840372498	147.29921	0	16
7753	159.299618333333	17155.482790863574	1772.6046	13606	880
7753	159.299618333333	17155.506792121407	566.1512	0	16
7753	159.299618333333	17156.473140372498	331.96826	0	16
7753	159.299618333333	17156.485090863574	1591.5876	13606	112
7753	159.299618333333	17157.475440372502	480.83746	0	16
7753	159.299618333333	17157.487390863575	227.43611	0	16
7753	159.299618333333	17158.477740372502	802.96674	0	16
7753	159.299618333333	17158.48969086357	542.5284	0	16
7753	159.299618333333	17158.513692121407	708.09863	0	16
7753	159.299618333333	17160.4823403725	1498.0728	0	16
7753	159.299618333333	17160.494290863575	919.607	0	16
7753	159.299618333333	17161.4846403725	813.40094	0	16
7753	159.299618333333	17162.4869403725	1828.2429	0	16
7753	159.299618333333	17162.498890863575	268.1604	0	16
7753	159.299618333333	17162.522892121404	35.9384	0	16
7753	159.299618333333	17163.4892403725	1965.6407	0	16
7753	159.299618333333	17163.501190863575	152.1448	0	16
7753	159.299618333333	17163.941621700626	265.09653	0	0
7753	159.299618333333	17164.4915403725	1704.905	0	16
7753	159.299618333333	17164.503490863575	92.32535	0	16
7753	159.299618333333	17165.4938403725	1979.5892	0	16
7753	159.299618333333	17165.50579086357	79.55772	0	16
7753	159.299618333333	17165.946221700626	361.5967	0	0
7753	159.299618333333	17165.946221700626	113.17525	0	0
7753	159.299618333333	17166.4961403725	2300.549	0	16
7753	159.299618333333	17166.508090863572	29.956532	0	16
7753	159.299618333333	17167.32880408	3184.224	0	784
7753	159.299618333333	17167.4984403725	896.41455	0	16
7753	159.299618333333	17167.510390863572	16.08639	0	16
7753	159.299618333333	17167.950821700622	442.42786	0	0
7753	159.299618333333	17167.950821700622	34.01998	0	0
7753	159.299618333333	17168.33110408	1501.072	0	16
7753	159.299618333333	17168.953121700622	429.53183	0	0
7753	159.299618333333	17168.953121700622	124.980095	0	0
7753	159.299618333333	17169.333404079996	2869.6921	0	16
7753	159.299618333333	17171.338004079997	1403.768	0	0
7753	159.299618333333	17171.960021700626	255.45877	0	16
7753	159.299618333333	17171.960021700626	20.56028	0	0
7753	159.299618333333	17172.5099403725	156.51643	0	16
7753	159.299618333333	17172.899374064582	473.98956	0	16
7753	159.299618333333	17172.899374064582	1264.2535	0	16
7753	159.299618333333	17173.342604079997	3156.5132	0	0
7753	159.299618333333	17173.512240372496	45.51504	0	16
7753	159.299618333333	17173.901674064582	863.47156	0	16
7753	159.299618333333	17173.901674064582	688.5595	0	16
7753	159.299618333333	17174.514540372496	24.441172	0	16
7753	159.299618333333	17174.966921700623	96.74144	0	16
7753	159.299618333333	17175.347204079997	1241.0803	0	0
7753	159.299618333333	17175.90627406458	1027.4606	0	16
7753	159.299618333333	17176.46523285125	79.71227	0	0
7753	159.299618333333	17176.46523285125	307.509	0	0
7753	159.299618333333	17176.908574064582	1084.7981	0	16
7753	159.299618333333	17176.908574064582	2128.7893	0	16
7753	159.299618333333	17177.351804079997	4044.5327	0	0
7753	159.299618333333	17177.910874064582	428.23755	0	16
7753	159.299618333333	17178.48414176573	58.183346	0	0
7753	159.299618333333	17178.976121700623	11.1690235	0	0
7753	159.299618333333	17179.47213285125	516.55927	0	0
7753	159.299618333333	17179.47213285125	644.2226	0	0
7753	159.299618333333	17179.48644176573	141.90746	0	0
7753	159.299618333333	17181.47673285125	1206.9445	0	16
7753	159.299618333333	17181.47673285125	506.01508	0	16
7753	159.299618333333	17181.49104176573	470.229	0	16
7753	159.299618333333	17181.49104176573	375.47733	0	16
7753	159.299618333333	17182.47903285125	1399.7898	0	16
7753	159.299618333333	17182.47903285125	2154.1936	0	16
7753	159.299618333333	17182.922374064583	326.58423	0	0
7753	159.299618333333	17182.922374064583	622.1581	0	0
7753	159.299618333333	17183.48133285125	1412.8783	0	16
7753	159.299618333333	17184.48363285125	1437.0635	0	16
7753	159.299618333333	17184.49794176573	196.75887	0	16
7753	159.299618333333	17184.49794176573	1021.73035	0	16
7753	159.299618333333	17184.926974064583	138.5623	0	0
7753	159.299618333333	17184.926974064583	770.20264	0	0
7753	159.299618333333	17185.50024176573	1079.591	0	16
7753	159.299618333333	17185.50024176573	239.96461	0	16
7753	159.299618333333	17186.50254176573	716.3544	0	16
7753	159.299618333333	17186.745770723202	54.37253	0	0
7753	159.299618333333	17187.50484176573	944.54254	0	16
7753	159.299618333333	17187.93387406458	27.385565	0	0
7753	159.299618333333	17188.50714176573	793.4629	0	16
7753	159.299618333333	17188.50714176573	160.56482	0	16
7753	159.299618333333	17189.495132851247	212.23254	0	16
7753	159.299618333333	17189.495132851247	447.33563	0	16
7753	159.299618333333	17190.497432851247	298.72086	0	16
7753	159.299618333333	17190.51174176573	464.45212	0	16
7753	159.299618333333	17190.51174176573	1386.1176	0	16
7753	159.299618333333	17191.757270723203	826.74225	0	16
7753	159.299618333333	17191.757270723203	81.377884	0	16
7753	159.299618333333	17192.69900465636	1575.8739	0	16
7753	159.299618333333	17192.759570723203	783.1038	0	16
7753	159.299618333333	17192.759570723203	959.62476	0	16
7753	159.299618333333	17193.504332851247	67.32435	0	0
7753	159.299618333333	17193.51864176573	138.74397	0	0
7753	159.299618333333	17193.51864176573	531.0094	0	0
7753	159.299618333333	17193.7618707232	964.58813	0	16
7753	159.299618333333	17194.506632851248	37.652737	0	0
7753	159.299618333333	17194.7641707232	986.7753	0	16
7753	159.299618333333	17194.7641707232	98.09979	0	16
7753	159.299618333333	17196.708204656356	1293.3838	0	16
7753	159.299618333333	17196.768770723203	461.8199	0	16
7753	159.299618333333	17197.710504656356	1581.8813	0	16
7753	159.299618333333	17197.771070723204	589.63727	0	16
7753	159.299618333333	17197.771070723204	194.00336	0	16
7753	159.299618333333	17198.712804656356	773.19574	0	16
7753	159.299618333333	17198.773370723204	438.31958	0	16
7753	159.299618333333	17198.773370723204	61.43438	0	16
7753	159.299618333333	17199.715104656356	895.33057	0	16
7753	159.299618333333	17199.775670723204	308.38803	0	16
7753	159.299618333333	17199.775670723204	41.079784	0	16
7753	159.299618333333	17202.722004656356	698.52185	0	0
7753	159.299618333333	17204.7871707232	26.05798	0	0
7753	159.299618333333	17207.733504656357	843.40906	0	0
7753	159.299618333333	17209.738104656353	11.401454	0	0
7753	159.299618333333	17222.239905306444	66.67928	0	16
7753	159.299618333333	17223.24220530644	163.23659	0	16
7753	159.299618333333	17223.24220530644	2354.4753	0	784
7753	159.299618333333	17224.294542807394	627.18866	0	16
7753	159.299618333333	17225.246805306444	1628.1365	0	16
7753	159.299618333333	17225.246805306444	544.8725	0	16
7753	159.299618333333	17226.299142807395	731.4238	0	16
7753	159.299618333333	17228.25370530644	980.13715	0	16
7753	159.299618333333	17228.303742807395	1134.8641	0	16
7753	159.299618333333	17229.25600530644	1079.6758	0	16
7753	159.299618333333	17229.306042807395	863.1684	0	16
7753	159.299618333333	17230.258305306445	1236.949	0	16
7753	159.299618333333	17230.30834280739	1101.168	0	16
7753	159.299618333333	17231.26060530644	2235.2827	0	16
7753	159.299618333333	17232.262905306445	52.30245	0	0
7753	159.299618333333	17232.262905306445	942.0486	0	16
7753	159.299618333333	17232.31294280739	1499.6008	0	16
7753	159.299618333333	17234.26750530644	555.1155	0	0
7753	159.299618333333	17234.26750530644	1295.0862	0	0
7753	159.299618333333	17236.27210530644	262.3212	0	0
7753	159.299618333333	17236.27210530644	4147.652	0	0
7753	159.299618333333	17239.329042807392	111.31317	0	16
7753	159.299618333333	17240.331342807393	25.666868	0	16
7753	159.299618333333	17241.333642807393	13.854351	0	16
7753	159.299618333333	17244.3275117575	2019.7856	0	0
7753	159.299618333333	17244.3275117575	57.46487	0	0
7753	159.299618333333	17245.3298117575	140.67892	0	0
7753	159.299618333333	17245.3298117575	781.9672	0	0
7753	159.299618333333	17248.3367117575	685.1437	0	16
7753	159.299618333333	17248.3367117575	1119.8378	0	16
7753	159.299618333333	17248.387085941304	17.846132	0	0
7753	159.299618333333	17249.3893859413	2042.6111	0	16
7753	159.299618333333	17250.3413117575	943.7199	0	16
7753	159.299618333333	17250.3916859413	140.43088	0	16
7753	159.299618333333	17251.3436117575	1093.4048	0	16
7753	159.299618333333	17251.3436117575	305.36426	0	16
7753	159.299618333333	17252.3459117575	1066.015	0	16
7753	159.299618333333	17253.3482117575	963.1945	0	16
7753	159.299618333333	17255.352811757497	1416.8042	0	16
7753	159.299618333333	17255.352811757497	641.9322	0	16
7753	159.299618333333	17255.4031859413	1121.9667	0	16
7753	159.299618333333	17256.4054859413	1213.3552	0	16
7753	159.299618333333	17257.4077859413	1413.7069	0	16
7753	159.299618333333	17258.4100859413	1876.3986	0	16
7753	159.299618333333	17261.416985941305	981.0869	0	0
7753	159.299618333333	17263.371211757498	15.580311	0	0
7753	159.299618333333	17263.4215859413	225.67244	0	0
7753	159.299618333333	17265.4261859413	2092.5996	0	0
7753	159.299618333333	17281.590633169864	27.473692	0	0
7753	159.299618333333	17282.592933169864	88.50071	0	0
7753	159.299618333333	17282.592933169864	717.84393	0	0
7753	159.299618333333	17286.602133169865	157.7746	0	0
7753	159.299618333333	17286.602133169865	1063.8844	0	0
7753	159.299618333333	17288.606733169865	648.85516	0	16
7753	159.299618333333	17288.606733169865	1607.5165	0	16
7753	159.299618333333	17289.609033169865	1707.6981	0	16
7753	159.299618333333	17290.611333169865	1668.0416	0	16
7753	159.299618333333	17290.611333169865	1366.9352	0	16
7753	159.299618333333	17291.613633169865	1037.5236	0	16
7753	159.299618333333	17292.615933169865	1275.0315	0	16
7753	159.299618333333	17292.615933169865	253.26843	0	16
7753	159.299618333333	17294.620533169866	754.01685	0	0
7753	159.299618333333	17300.634333169863	45.959705	0	0
7753	159.299618333333	17361.204346583436	13.939642	0	0
7753	159.299618333333	17366.21584658344	552.5367	0	0
7753	159.299618333333	17368.220446583437	842.05133	0	16
7753	159.299618333333	17368.220446583437	68.34657	0	0
7753	159.299618333333	17369.222746583437	831.1039	0	16
7753	159.299618333333	17370.225046583437	532.9792	0	16
7753	159.299618333333	17371.227346583437	800.6182	0	16
7753	159.299618333333	17373.23194658344	93.837006	0	0
7753	159.299618333333	17373.23194658344	539.6619	0	0
7753	159.299618333333	17374.23424658344	404.41385	0	0
7753	159.299618333333	17374.23424658344	401.84424	0	0
7753	159.299618333333	17376.238846583437	193.17801	0	0
7753	159.299618333333	17376.238846583437	152.83	0	0
7753	159.299618333333	17380.248046583438	25.17774	0	0
7753	159.299618333333	17381.250346583438	13.657914	0	0
7753	159.299618333333	17391.95334444219	19.705854	0	0
7753	159.299618333333	17393.95794444219	161.93964	0	0
7753	159.299618333333	17395.96254444219	860.55426	0	0
7753	159.299618333333	17397.96714444219	943.0576	0	16
7753	159.299618333333	17398.73020475866	195.07507	0	0
7753	159.299618333333	17398.96944444219	2255.538	0	16
7753	159.299618333333	17399.97174444219	804.40216	0	16
7753	159.299618333333	17400.73480475866	485.50137	0	0
7753	159.299618333333	17400.97404444219	1532.8003	0	16
7753	159.299618333333	17401.97634444219	2136.5889	0	16
7753	159.299618333333	17402.73940475866	741.62305	0	16
7753	159.299618333333	17403.741704758657	791.9976	0	16
7753	159.299618333333	17403.741704758657	95.38181	0	16
7753	159.299618333333	17404.744004758657	777.5967	0	16
7753	159.299618333333	17404.98324444219	742.1823	0	0
7753	159.299618333333	17406.03312620583	770.5864	0	0
7753	159.299618333333	17406.743741768125	874.601	0	16
7753	159.299618333333	17406.743741768125	64.80171	0	16
7753	159.299618333333	17406.748604758657	600.3417	0	16
7753	159.299618333333	17406.748604758657	166.81564	0	16
7753	159.299618333333	17407.74604176812	1026.3352	0	16
7753	159.299618333333	17407.74604176812	375.8413	0	16
7753	159.299618333333	17407.75090475866	477.84027	0	16
7753	159.299618333333	17407.75090475866	458.89914	0	16
7753	159.299618333333	17408.74834176812	1097.0398	0	784
7753	159.299618333333	17408.74834176812	10.513798	0	0
7753	159.299618333333	17409.040026205836	1026.3318	0	0
7753	159.299618333333	17409.75064176812	675.4721	0	16
7753	159.299618333333	17409.75064176812	1078.0388	0	16
7753	159.299618333333	17411.499533146613	17.32794	0	0
7753	159.299618333333	17411.999344442193	20.316105	0	0
7753	159.299618333333	17412.046926205836	1069.8811	0	16
7753	159.299618333333	17412.757541768126	664.12177	0	0
7753	159.299618333333	17413.001644442193	10.642152	0	0
7753	159.299618333333	17413.049226205832	1403.8765	0	784
7753	159.299618333333	17414.051526205832	1105.2452	0	16
7753	159.299618333333	17415.053826205833	807.5726	0	16
7753	159.299618333333	17415.764441768122	2075.8635	0	0
7753	159.299618333333	17415.764441768122	238.97469	0	0
7753	159.299618333333	17416.056126205833	1341.3691	0	16
7753	159.299618333333	17418.51563314661	1153.9493	0	16
7753	159.299618333333	17419.517933146613	1208.8237	0	16
7753	159.299618333333	17420.520233146613	1629.3469	0	784
7753	159.299618333333	17422.069926205833	1132.7689	0	0
7753	159.299618333333	17422.524833146614	463.74545	0	0
7753	159.299618333333	17423.52713314661	494.14655	0	0
7753	159.299618333333	17424.074526205834	26.423899	0	0
7753	159.299618333333	17425.531733146614	1280.352	0	0
7753	159.299618333333	17562.98067852422	1661.4321	0	0
7753	159.299618333333	17567.992178524222	2932.6567	0	784
7753	159.299618333333	17568.994478524222	1909.8406	0	16
7753	159.299618333333	17569.996778524222	1515.5431	0	16
7753	159.299618333333	17570.999078524223	1571.6011	0	16
7753	159.299618333333	17574.00597852422	987.23926	0	0
7753	159.299618333333	17576.010578524223	533.1469	0	0
7753	159.299618333333	17581.02207852422	48.622974	0	0
7753	159.299618333333	17605.90613628875	681.9792	0	16
7753	159.299618333333	17606.90843628875	1531.7599	0	16
7753	159.299618333333	17607.91073628875	2393.085	0	16
7753	159.299618333333	17609.915336288752	936.4492	0	0
7753	159.299618333333	17610.91763628875	898.1257	0	0
7753	159.299618333333	17615.92913628875	1729.4113	0	0
7753	159.299618333333	17621.251450517593	2253.3677	0	0
7753	159.299618333333	17621.251450517593	214.98386	0	0
7753	159.299618333333	17623.25605051759	548.81354	0	0
7753	159.299618333333	17623.25605051759	724.5861	0	0
7753	159.299618333333	17625.26065051759	603.479	0	16
7753	159.299618333333	17626.26295051759	928.76526	0	16
7753	159.299618333333	17626.26295051759	313.04672	0	16
7753	159.299618333333	17627.26525051759	566.4701	0	16
7753	159.299618333333	17630.27215051759	1869.5317	0	0
7753	159.299618333333	17630.27215051759	587.3209	0	0
7753	159.299618333333	17631.27445051759	445.65622	0	0
7753	159.299618333333	17638.290550517588	16.385183	0	0
7753	159.299618333333	17669.452218820625	113.9679	0	0
7753	159.299618333333	17669.452218820625	2191.9268	0	0
7753	159.299618333333	17673.461418820625	609.86554	0	16
7753	159.299618333333	17674.463718820625	931.28754	0	16
7753	159.299618333333	17674.463718820625	409.87814	0	16
7753	159.299618333333	17675.466018820625	1008.0672	0	16
7753	159.299618333333	17675.466018820625	292.5319	0	16
7753	159.299618333333	17676.468318820625	1197.2972	0	16
7753	159.299618333333	17676.468318820625	1003.0489	0	16
7753	159.299618333333	17677.470618820626	924.7137	0	16
7753	159.299618333333	17677.470618820626	398.88553	0	16
7753	159.299618333333	17683.484418820623	155.61131	0	0
7753	159.299618333333	17683.484418820623	376.79965	0	0
7753	159.299618333333	17686.491318820623	32.90678	0	0
7753	159.299618333333	17686.491318820623	912.46783	0	0
7753	159.299618333333	17711.197841054374	25.204397	0	0
7753	159.299618333333	17712.200141054374	83.1861	0	0
7753	159.299618333333	17712.200141054374	1172.4246	0	0
7753	159.299618333333	17716.209341054375	1096.7303	0	16
7753	159.299618333333	17717.211641054375	1349.711	0	16
7753	159.299618333333	17718.213941054375	1731.5347	0	16
7753	159.299618333333	17718.213941054375	1185.937	0	16
7753	159.299618333333	17719.216241054375	1879.3722	0	784
7753	159.299618333333	17719.216241054375	104.70765	0	16
7753	159.299618333333	17720.218541054375	375.1882	0	16
7753	159.299618333333	17720.218541054375	1875.0549	0	16
7753	159.299618333333	17720.247713734017	1163.5613	0	16
7753	159.299618333333	17721.220841054375	140.60956	0	16
7753	159.299618333333	17721.220841054375	1733.248	0	16
7753	159.299618333333	17723.254613734018	3007.3047	0	16
7753	159.299618333333	17724.227741054372	359.16162	0	16
7753	159.299618333333	17724.227741054372	920.4101	0	16
7753	159.299618333333	17724.256913734018	1183.3942	0	16
7753	159.299618333333	17725.259213734018	2125.4614	0	16
7753	159.299618333333	17726.23017035125	297.67865	0	16
7753	159.299618333333	17726.232341054372	454.28394	0	16
7753	159.299618333333	17726.232341054372	3219.822	0	784
7753	159.299618333333	17726.261513734014	967.2134	0	16
7753	159.299618333333	17729.23707035125	378.99524	0	0
7753	159.299618333333	17729.239241054373	18.488958	0	0
7753	159.299618333333	17729.239241054373	110.2075	0	0
7753	159.299618333333	17729.864685195	1323.3162	0	0
7753	159.299618333333	17730.270713734015	1188.7007	0	0
7753	159.299618333333	17731.869285195	1926.7092	0	16
7753	159.299618333333	17732.24397035125	766.13245	0	16
7753	159.299618333333	17732.246141054373	18.486752	0	0
7753	159.299618333333	17732.275313734015	2519.4705	0	784
7753	159.299618333333	17732.871585195	2276.6162	0	16
7753	159.299618333333	17733.24627035125	831.54443	0	16
7753	159.299618333333	17733.873885195	1792.5507	0	16
7753	159.299618333333	17734.24857035125	1149.3104	0	16
7753	159.299618333333	17734.279913734015	166.85887	0	16
7753	159.299618333333	17735.878485195	2230.865	0	0
7753	159.299618333333	17736.25317035125	661.1295	0	0
7753	159.299618333333	17736.316816445	17.917643	0	0
7753	159.299618333333	17737.319116445	59.13646	0	0
7753	159.299618333333	17737.319116445	50.526165	0	0
7753	159.299618333333	17737.883085194997	1164.5198	0	0
7753	159.299618333333	17739.887685194997	1466.5762	0	0
7753	159.299618333333	17740.26237035125	201.00185	0	0
7753	159.299618333333	17740.326016445	521.447	0	0
7753	159.299618333333	17741.26467035125	357.32144	0	0
7753	159.299618333333	17741.328316445	779.6585	0	0
7753	159.299618333333	17741.328316445	1345.2953	0	0
7753	159.299618333333	17741.892285194997	234.79045	0	0
7753	159.299618333333	17743.332916445	1230.9368	0	16
7753	159.299618333333	17744.335216445	1336.0336	0	16
7753	159.299618333333	17744.335216445	613.951	0	16
7753	159.299618333333	17745.27387035125	15.399247	0	0
7753	159.299618333333	17745.337516445	1332.9644	0	16
7753	159.299618333333	17745.337516445	178.01286	0	16
7753	159.299618333333	17749.346716444998	480.57684	0	0
7753	159.299618333333	17749.346716444998	654.3136	0	0
7753	159.299618333333	17750.349016444998	471.7078	0	0
7753	159.299618333333	17754.358216444998	78.345795	0	16
7753	159.299618333333	17755.360516445	44.89	0	16
7753	159.299618333333	17755.360516445	1620.8303	0	0
7753	159.299618333333	17756.362816445	24.741806	0	16
7753	159.299618333333	17757.365116445	13.142113	0	16
7753	159.299618333333	17809.50312014703	273.4844	0	0
7753	159.299618333333	17811.50772014703	825.73413	0	0
7753	159.299618333333	17812.51002014703	1488.1648	0	0
7753	159.299618333333	17814.514620147027	1632.6724	0	16
7753	159.299618333333	17815.516920147027	1024.0352	0	16
7753	159.299618333333	17816.519220147027	1341.9146	0	16
7753	159.299618333333	17817.52152014703	2455.5605	0	16
7753	159.299618333333	17818.52382014703	835.9557	0	16
7753	159.299618333333	17819.52612014703	2550.6064	0	784
7753	159.299618333333	17821.530720147028	1490.6019	0	0
7753	159.299618333333	17824.537620147028	110.407875	0	0
7753	159.299618333333	17923.498418298066	17.46355	0	0
7753	159.299618333333	17929.51221829807	1420.5022	0	0
7753	159.299618333333	17931.516818298067	1418.8615	0	16
7753	159.299618333333	17932.519118298067	1429.4818	0	784
7753	159.299618333333	17933.521418298067	1334.0908	0	16
7753	159.299618333333	17935.52601829807	947.38074	0	0
7753	159.299618333333	17936.528318298067	1217.5359	0	0
7753	159.299618333333	17938.532918298068	402.95142	0	0
7753	159.299618333333	17943.54441829807	29.241827	0	0
7753	159.299618333333	17955.556121283706	14.340106	0	0
7753	159.299618333333	17957.560721283706	606.1593	0	0
7753	159.299618333333	17957.560721283706	122.23016	0	0
7753	159.299618333333	17961.569921283706	894.3034	0	16
7753	159.299618333333	17961.569921283706	539.2542	0	16
7753	159.299618333333	17962.572221283706	848.28375	0	16
7753	159.299618333333	17963.574521283706	1184.844	0	16
7753	159.299618333333	17963.574521283706	860.82526	0	16
7753	159.299618333333	17964.576821283707	108.30413	0	16
7753	159.299618333333	17964.576821283707	1195.8689	0	784
7753	159.299618333333	17965.579121283707	1118.0239	0	16
7753	159.299618333333	17969.588321283707	446.92673	0	16
7753	159.299618333333	17970.590621283707	309.15997	0	16
7753	159.299618333333	17970.590621283707	13.161614	0	0
7753	159.299618333333	17971.592921283707	203.70874	0	16
7753	159.299618333333	17971.592921283707	1154.6573	0	784
7753	159.299618333333	17974.599821283704	1625.4594	0	0
7753	159.299618333333	17974.599821283704	44.712173	0	0
7753	159.299618333333	17976.604421283708	13.339922	0	0
7753	159.299618333333	17985.544023153125	314.34448	0	0
7753	159.299618333333	17985.544023153125	875.1165	0	0
7753	159.299618333333	17988.550923153125	772.5136	0	16
7753	159.299618333333	17988.550923153125	226.7993	0	16
7753	159.299618333333	17989.553223153125	849.2666	0	16
7753	159.299618333333	17989.553223153125	271.79068	0	16
7753	159.299618333333	17990.555523153125	375.0662	0	16
7753	159.299618333333	17990.555523153125	857.99097	0	784
7753	159.299618333333	17991.557823153125	802.8846	0	16
7753	159.299618333333	17991.557823153125	189.66562	0	16
7753	159.299618333333	17995.567023153126	322.05588	0	0
7753	159.299618333333	17995.567023153126	1232.974	0	0
7753	159.299618333333	17998.950874382917	23.312225	0	0
7753	159.299618333333	18000.578523153123	1360.3783	0	0
7753	159.299618333333	18000.578523153123	32.341667	0	0
7753	159.299618333333	18000.95547438292	123.077644	0	0
7753	159.299618333333	18004.964674382918	529.30865	0	16
7753	159.299618333333	18004.964674382918	262.37256	0	16
7753	159.299618333333	18005.966974382918	582.1819	0	16
7753	159.299618333333	18005.966974382918	326.42935	0	16
7753	159.299618333333	18006.080597101874	30.605165	0	0
7753	159.299618333333	18006.96927438292	448.0679	0	16
7753	159.299618333333	18006.96927438292	588.4408	0	16
7753	159.299618333333	18007.97157438292	550.8997	0	16
7753	159.299618333333	18007.97157438292	103.79532	0	16
7753	159.299618333333	18008.085197101875	985.8457	0	0
7753	159.299618333333	18009.97617438292	748.57935	0	0
7753	159.299618333333	18010.97847438292	303.46268	0	0
7753	159.299618333333	18010.97847438292	14.352009	0	0
7753	159.299618333333	18012.98307438292	267.83627	0	0
7753	159.299618333333	18013.096697101875	1372.2961	0	16
7753	159.299618333333	18013.98537438292	635.2851	0	0
7753	159.299618333333	18013.98537438292	101.13375	0	0
7753	159.299618333333	18014.098997101875	1876.2312	0	784
7753	159.299618333333	18015.101297101875	453.0617	0	16
7753	159.299618333333	18017.105897101876	700.9974	0	0
7753	159.299618333333	18017.994574382916	12.406097	0	0
7753	159.299618333333	18019.110497101876	536.07654	0	0
7753	159.299618333333	18021.115097101872	972.1854	0	0
7753	159.299618333333	18052.747691828437	290.08554	0	0
7753	159.299618333333	18053.749991828437	551.9064	0	0
7753	159.299618333333	18056.756891828438	602.95575	0	16
7753	159.299618333333	18057.759191828438	813.4987	0	16
7753	159.299618333333	18058.761491828438	1169.9849	0	16
7753	159.299618333333	18060.76609182844	769.4301	0	0
7753	159.299618333333	18067.070696125313	867.4583	0	16
7753	159.299618333333	18068.072996125313	622.2149	0	16
7753	159.299618333333	18069.075296125313	618.8414	0	16
7753	159.299618333333	18070.077596125313	662.03577	0	16
7753	159.299618333333	18071.079896125313	1148.0083	0	784
7753	159.299618333333	18124.730981384007	2033.868	0	0
7753	159.299618333333	18128.74018138401	1473.0287	0	784
7753	159.299618333333	18129.742481384008	1212.3777	0	16
7753	159.299618333333	18130.744781384008	1079.5894	0	16
7753	159.299618333333	18131.74708138401	688.0318	0	16
7753	159.299618333333	18132.74938138401	774.0028	0	16
7753	159.299618333333	18133.75168138401	801.19415	0	16
7753	159.299618333333	18135.756281384012	579.3909	0	0
7753	159.299618333333	18141.77008138401	882.35144	0	0
7753	159.299618333333	18201.91862373906	69.5694	0	0
7753	159.299618333333	18201.91862373906	2528.994	0	0
7753	159.299618333333	18202.92092373906	179.20009	0	0
7753	159.299618333333	18202.92092373906	978.43884	0	0
7753	159.299618333333	18206.93012373906	1078.4559	0	0
7753	159.299618333333	18208.93472373906	850.06177	0	16
7753	159.299618333333	18209.93702373906	1895.3951	0	784
7753	159.299618333333	18209.93702373906	1340.4689	0	16
7753	159.299618333333	18210.93932373906	334.66122	0	16
7753	159.299618333333	18210.93932373906	1791.6139	0	16
7753	159.299618333333	18212.94392373906	1304.9156	0	0
7753	159.299618333333	18221.964623739063	24.136047	0	0
7753	159.299618333333	18281.33009448125	2578.5347	0	0
7753	159.299618333333	18286.34159448125	2068.4119	0	0
7753	159.299618333333	18288.34619448125	2229.0054	0	784
7753	159.299618333333	18289.34849448125	1589.2021	0	16
7753	159.299618333333	18290.35079448125	1308.1036	0	16
7753	159.299618333333	18291.353094481252	1403.934	0	16
7753	159.299618333333	18298.369194481253	99.076385	0	0
7753	159.299618333333	18299.37149448125	2773.0994	0	0
7753	159.299618333333	18300.37379448125	29.905226	0	0
7753	159.299618333333	18410.204298148336	1037.2883	0	0
7753	159.299618333333	18413.211198148336	1813.0835	0	784
7753	159.299618333333	18414.213498148332	908.516	0	16
7753	159.299618333333	18415.215798148332	703.31537	0	16
7753	159.299618333333	18417.220398148336	1300.8495	0	0
7753	159.299618333333	18420.227298148333	259.13245	0	0
7753	159.299618333333	18421.229598148333	326.44644	0	0
7753	159.299618333333	18427.243398148334	12.415368	0	0
7753	159.299618333333	18444.60343226052	74.55503	0	0
7753	159.299618333333	18444.60343226052	826.3931	0	0
7753	159.299618333333	18448.61263226052	596.405	0	16
7753	159.299618333333	18448.61263226052	599.5653	0	16
7753	159.299618333333	18449.61493226052	587.97894	0	16
7753	159.299618333333	18450.61723226052	831.3086	0	16
7753	159.299618333333	18450.61723226052	283.9428	0	16
7753	159.299618333333	18451.61953226052	853.7462	0	16
7753	159.299618333333	18452.62183226052	820.131	0	16
7753	159.299618333333	18452.62183226052	278.50452	0	16
7753	159.299618333333	18453.62413226052	1449.4818	0	16
7753	159.299618333333	18454.62643226052	1033.3843	0	16
7753	159.299618333333	18455.62873226052	142.79243	0	16
7753	159.299618333333	18455.62873226052	480.35095	0	16
7753	159.299618333333	18478.075285717943	771.8072	0	0
7753	159.299618333333	18480.079885717943	479.85086	0	0
7753	159.299618333333	18482.949005194998	17.832493	0	0
7753	159.299618333333	18483.086785717944	769.93585	0	16
7753	159.299618333333	18484.089085717944	529.49817	0	16
7753	159.299618333333	18484.953605194998	160.46317	0	0
7753	159.299618333333	18485.091385717944	813.7774	0	16
7753	159.299618333333	18486.093685717944	839.784	0	16
7753	159.299618333333	18487.960505195	890.62494	0	0
7753	159.299618333333	18488.098285717944	640.5805	0	0
7753	159.299618333333	18490.967405195	1647.608	0	16
7753	159.299618333333	18491.10518571794	350.39258	0	0
7753	159.299618333333	18491.969705195	1872.4484	0	16
7753	159.299618333333	18492.10748571794	163.76242	0	0
7753	159.299618333333	18492.972005195	1792.8579	0	16
7753	159.299618333333	18492.972005195	2697.741	0	784
7753	159.299618333333	18493.974305195	1600.227	0	16
7753	159.299618333333	18493.974305195	482.08133	0	16
7753	159.299618333333	18496.11668571794	21.909407	0	0
7753	159.299618333333	18500.990405195	148.83427	0	0
7753	159.299618333333	18501.309236239063	64.818115	0	0
7753	159.299618333333	18502.25366305	166.2267	0	0
7753	159.299618333333	18504.25826305	355.56067	0	16
7753	159.299618333333	18504.25826305	334.8825	0	16
7753	159.299618333333	18504.316136239064	695.0566	0	16
7753	159.299618333333	18505.318436239064	1325.0623	0	16
7753	159.299618333333	18506.26286305	399.5373	0	16
7753	159.299618333333	18506.26286305	495.49506	0	16
7753	159.299618333333	18507.26516305	512.6614	0	16
7753	159.299618333333	18507.26516305	28.448875	0	0
7753	159.299618333333	18508.26746305	491.18396	0	16
7753	159.299618333333	18508.26746305	89.962524	0	16
7753	159.299618333333	18508.325336239064	1704.0444	0	16
7753	159.299618333333	18509.327636239064	2780.1345	0	784
7753	159.299618333333	18510.27206305	239.30609	0	0
7753	159.299618333333	18510.27206305	367.27982	0	16
7753	159.299618333333	18510.32993623906	1947.9418	0	16
7753	159.299618333333	18512.33453623906	1722.1366	0	0
7753	159.299618333333	18513.336836239065	1202.6218	0	0
7753	159.299618333333	18517.288163049998	1392.3723	0	0
7753	159.299618333333	18517.288163049998	24.251373	0	0
7753	159.299618333333	18519.35063623906	2012.9019	0	0
7753	159.299618333333	18539.56768313703	431.41476	0	0
7753	159.299618333333	18539.56768313703	1433.4424	0	0
7753	159.299618333333	18540.56998313703	594.5394	0	0
7753	159.299618333333	18540.56998313703	693.1987	0	0
7753	159.299618333333	18542.57458313703	824.57086	0	16
7753	159.299618333333	18543.57688313703	133.98053	0	16
7753	159.299618333333	18543.57688313703	860.9396	0	16
7753	159.299618333333	18544.57918313703	684.9948	0	16
7753	159.299618333333	18545.58148313703	714.7461	0	16
7753	159.299618333333	18548.58838313703	365.55072	0	0
7753	159.299618333333	18548.58838313703	433.0214	0	0
7753	159.299618333333	18549.590683137027	259.24966	0	0
7753	159.299618333333	18549.590683137027	451.0382	0	0
7753	159.299618333333	18551.595283137027	112.95843	0	0
7753	159.299618333333	18551.595283137027	781.63495	0	0
7753	159.299618333333	18553.599883137027	823.95905	0	0
7753	159.299618333333	18553.599883137027	41.361233	0	0
7753	159.299618333333	18554.602183137027	23.579298	0	0
7753	159.299618333333	18709.0793243925	3734.847	0	784
7753	159.299618333333	18710.0816243925	2315.3735	0	16
7753	159.299618333333	18711.0839243925	1116.1228	0	16
7753	159.299618333333	18712.0862243925	2464.1616	0	16
7753	159.299618333333	18713.0885243925	3830.4124	0	784
7753	159.299618333333	18723.1115243925	31.799465	0	0
7753	159.299618333333	18737.362192354063	391.87384	0	0
7753	159.299618333333	18741.371392354064	1187.3591	0	0
7753	159.299618333333	18742.373692354064	1015.6474	0	0
7753	159.299618333333	18744.378292354064	909.5549	0	0
7753	159.299618333333	18747.385192354064	1408.9067	0	0
7753	159.299618333333	18748.387492354064	747.8921	0	0
7753	159.299618333333	18753.398992354065	1035.0017	0	0
7753	159.299618333333	18754.401292354065	13.947327	0	0
7753	159.299618333333	18754.442825550002	19.337101	0	0
7753	159.299618333333	18756.447425550003	1215.4337	0	0
7753	159.299618333333	18759.454325550003	739.60895	0	0
7753	159.299618333333	18761.458925550003	1467.878	0	784
7753	159.299618333333	18762.461225550003	605.4819	0	16
7753	159.299618333333	18763.463525550003	637.26154	0	16
7753	159.299618333333	18765.468125550004	506.98163	0	0
7753	159.299618333333	18766.470425550004	469.76004	0	0
7753	159.299618333333	18768.475025550004	1084.0808	0	0
7753	159.299618333333	18771.48192555	1686.1715	0	0
7753	159.299618333333	18773.48652555	19.880913	0	0
7753	159.299618333333	18846.210693644844	648.3327	0	16
7753	159.299618333333	18846.77181693089	391.7002	0	0
7753	159.299618333333	18846.77181693089	1212.2476	0	0
7753	159.299618333333	18847.212993644844	906.73334	0	16
7753	159.299618333333	18847.224111096875	25.676392	0	0
7753	159.299618333333	18848.215293644844	1052.7189	0	16
7753	159.299618333333	18849.217593644844	843.4553	0	16
7753	159.299618333333	18849.228711096875	882.3671	0	16
7753	159.299618333333	18849.77871693089	501.13315	0	16
7753	159.299618333333	18850.219893644844	1590.8792	0	16
7753	159.299618333333	18850.78101693089	726.6207	0	16
7753	159.299618333333	18851.222193644844	1629.1423	0	16
7753	159.299618333333	18851.78331693089	802.5089	0	16
7753	159.299618333333	18851.78331693089	1115.1392	0	16
7753	159.299618333333	18852.224493644844	1993.2659	0	784
7753	159.299618333333	18852.235611096876	513.6834	0	16
7753	159.299618333333	18853.226793644844	1030.1652	0	16
7753	159.299618333333	18853.237911096876	803.0089	0	16
7753	159.299618333333	18853.768132058016	744.62555	0	16
7753	159.299618333333	18853.78791693089	128.96114	0	16
7753	159.299618333333	18853.78791693089	618.0906	0	16
7753	159.299618333333	18854.229093644844	769.78516	0	16
7753	159.299618333333	18854.240211096876	1155.9128	0	16
7753	159.299618333333	18854.77043205802	436.91968	0	16
7753	159.299618333333	18854.79021693089	494.67273	0	16
7753	159.299618333333	18854.79021693089	154.38908	0	16
7753	159.299618333333	18855.242511096876	563.59625	0	16
7753	159.299618333333	18855.79251693089	374.45566	0	16
7753	159.299618333333	18856.244811096876	917.9999	0	16
7753	159.299618333333	18856.775032058016	1019.7884	0	16
7753	159.299618333333	18857.23599364484	445.3988	0	16
7753	159.299618333333	18857.247111096876	924.8468	0	16
7753	159.299618333333	18857.77733205802	755.49304	0	16
7753	159.299618333333	18858.23829364484	229.28777	0	16
7753	159.299618333333	18858.779632058016	794.1842	0	16
7753	159.299618333333	18859.24059364484	224.49791	0	16
7753	159.299618333333	18860.254011096877	409.0608	0	16
7753	159.299618333333	18862.258611096873	658.97174	0	0
7753	159.299618333333	18864.793432058017	1527.1697	0	0
7753	159.299618333333	18987.9415961325	906.9238	0	0
7753	159.299618333333	18989.9461961325	1266.799	0	0
7753	159.299618333333	18990.9484961325	776.7109	0	0
7753	159.299618333333	18992.9530961325	730.0423	0	16
7753	159.299618333333	18993.9553961325	1286.0253	0	16
7753	159.299618333333	18994.9576961325	1588.4923	0	16
7753	159.299618333333	18995.9599961325	1433.0294	0	16
7753	159.299618333333	18996.9622961325	1103.5216	0	16
7753	159.299618333333	18997.964596132497	1040.2369	0	16
7753	159.299618333333	18998.966896132497	985.9744	0	16
7753	159.299618333333	19001.973796132497	341.50122	0	16
7753	159.299618333333	19002.976096132497	209.0377	0	16
7753	159.299618333333	19003.777732460625	676.2304	0	16
7753	159.299618333333	19003.777732460625	166.17227	0	16
7753	159.299618333333	19003.978396132497	131.59164	0	16
7753	159.299618333333	19004.780032460625	830.62805	0	16
7753	159.299618333333	19005.782332460625	986.919	0	16
7753	159.299618333333	19005.782332460625	1775.7483	0	16
7753	159.299618333333	19006.784632460625	1044.5577	0	16
7753	159.299618333333	19006.784632460625	149.55128	0	16
7753	159.299618333333	19007.786932460625	529.0142	0	16
7753	159.299618333333	19008.789232460625	333.53714	0	16
7753	159.299618333333	19008.789232460625	934.70624	0	16
7753	159.299618333333	19016.807632460623	61.348866	0	0
7753	159.299618333333	19016.807632460623	1702.6012	0	0
7753	159.299618333333	19017.809932460623	35.650974	0	0
7753	159.299618333333	19019.64182283	1514.974	0	0
7753	159.299618333333	19019.814532460623	10.781912	0	0
7753	159.299618333333	19023.65102283	992.83704	0	16
7753	159.299618333333	19024.653322829996	2050.5217	0	784
7753	159.299618333333	19025.655622829996	1796.8611	0	16
7753	159.299618333333	19027.660222829996	3627.3481	0	0
7753	159.299618333333	19029.664822829996	1711.8328	0	0
7753	159.299618333333	19031.669422829997	1438.6829	0	0
7753	159.299618333333	19035.678622829997	1221.1537	0	0
7753	159.299618333333	19038.914675449952	767.0965	0	0
7753	159.299618333333	19038.914675449952	88.12944	0	0
7753	159.299618333333	19039.91697544995	39.137695	0	0
7753	159.299618333333	19039.91697544995	161.92357	0	0
7753	159.299618333333	19041.04184033344	587.02563	0	0
7753	159.299618333333	19041.04184033344	85.726616	0	0
7753	159.299618333333	19042.04414033344	186.91156	0	0
7753	159.299618333333	19043.92617544995	532.6025	0	16
7753	159.299618333333	19043.92617544995	76.98976	0	16
7753	159.299618333333	19044.92847544995	564.41296	0	16
7753	159.299618333333	19044.92847544995	216.80615	0	16
7753	159.299618333333	19045.05104033344	701.8473	0	0
7753	159.299618333333	19045.93077544995	321.8351	0	16
7753	159.299618333333	19045.93077544995	553.7531	0	16
7753	159.299618333333	19046.93307544995	400.0839	0	16
7753	159.299618333333	19046.93307544995	506.34076	0	16
7753	159.299618333333	19047.05564033344	1136.609	0	16
7753	159.299618333333	19047.05564033344	94.3537	0	16
7753	159.299618333333	19047.93537544995	433.92935	0	16
7753	159.299618333333	19047.93537544995	237.27533	0	16
7753	159.299618333333	19048.05794033344	785.9151	0	16
7753	159.299618333333	19048.05794033344	1206.021	0	16
7753	159.299618333333	19048.406672041565	21.125542	0	0
7753	159.299618333333	19049.060240333438	295.1981	0	16
7753	159.299618333333	19049.060240333438	1184.7546	0	16
7753	159.299618333333	19049.408972041565	37.381107	0	0
7753	159.299618333333	19050.062540333438	842.55817	0	16
7753	159.299618333333	19052.06714033344	752.2147	0	0
7753	159.299618333333	19052.06714033344	553.73926	0	0
7753	159.299618333333	19054.420472041566	1064.0032	0	16
7753	159.299618333333	19054.95147544995	735.47797	0	0
7753	159.299618333333	19054.95147544995	33.59356	0	0
7753	159.299618333333	19055.422772041566	1182.9391	0	16
7753	159.299618333333	19056.425072041562	1124.0623	0	16
7753	159.299618333333	19056.956075449947	10.960175	0	0
7753	159.299618333333	19057.427372041562	1180.0529	0	16
7753	159.299618333333	19058.08094033344	72.742744	0	0
7753	159.299618333333	19058.08319840636	418.25433	0	0
7753	159.299618333333	19058.429672041562	1967.75	0	784
7753	159.299618333333	19060.434272041566	763.03406	0	0
7753	159.299618333333	19061.087840333443	12.894665	0	0
7753	159.299618333333	19061.090098406356	866.4418	0	16
7753	159.299618333333	19062.092398406356	879.2203	0	16
7753	159.299618333333	19062.438872041566	942.1898	0	0
7753	159.299618333333	19063.094698406356	834.19745	0	16
7753	159.299618333333	19064.096998406356	1400.6781	0	784
7753	159.299618333333	19065.09929840636	776.3994	0	16
7753	159.299618333333	19068.452672041567	56.253735	0	0
7753	159.299618333333	19071.113098406357	91.49754	0	0
7753	159.299618333333	19072.115398406357	2018.7883	0	0
7753	159.299618333333	19082.288429467946	158.44882	0	0
7753	159.299618333333	19082.288429467946	41.985233	0	0
7753	159.299618333333	19083.290729467946	291.79092	0	0
7753	159.299618333333	19086.297629467947	174.40881	0	16
7753	159.299618333333	19086.297629467947	837.6423	0	16
7753	159.299618333333	19086.34952952643	570.45557	0	16
7753	159.299618333333	19086.34952952643	871.09766	0	16
7753	159.299618333333	19087.299929467947	968.705	0	16
7753	159.299618333333	19088.302229467947	1028.9811	0	16
7753	159.299618333333	19088.302229467947	237.89186	0	16
7753	159.299618333333	19088.35412952643	1288.4282	0	16
7753	159.299618333333	19088.35412952643	309.539	0	16
7753	159.299618333333	19089.304529467947	827.7275	0	16
7753	159.299618333333	19090.306829467947	927.5107	0	16
7753	159.299618333333	19090.306829467947	582.5904	0	16
7753	159.299618333333	19090.35872952643	1893.8326	0	16
7753	159.299618333333	19090.35872952643	4191.8574	0	784
7753	159.299618333333	19091.36102952643	1920.7092	0	16
7753	159.299618333333	19092.311429467947	644.63043	0	16
7753	159.299618333333	19092.36332952643	1384.9181	0	16
7753	159.299618333333	19095.37022952643	1260.2621	0	0
7753	159.299618333333	19097.37482952643	700.30194	0	0
7753	159.299618333333	19097.37482952643	4150.533	0	0
7753	159.299618333333	19098.325229467944	62.767357	0	0
7753	159.299618333333	19099.37942952643	319.85095	0	0
7753	159.299618333333	19099.37942952643	1936.3896	0	0
7753	159.299618333333	19101.38402952643	122.71111	0	0
7753	159.299618333333	19101.38402952643	1681.2142	0	0
7753	159.299618333333	19102.94626242714	32.30735	0	0
7753	159.299618333333	19103.94856242714	87.06286	0	0
7753	159.299618333333	19104.39092952643	21.829506	0	0
7753	159.299618333333	19107.95776242714	438.36874	0	0
7753	159.299618333333	19109.96236242714	1165.6196	0	16
7753	159.299618333333	19110.96466242714	1362.5382	0	784
7753	159.299618333333	19111.96696242714	860.1598	0	16
7753	159.299618333333	19113.97156242714	859.2752	0	0
7753	159.299618333333	19114.97386242714	2290.9077	0	0
7753	159.299618333333	19116.97846242714	432.7339	0	0
7753	159.299618333333	19121.989962427142	1186.4069	0	0
7753	159.299618333333	19150.37207089266	14.511816	0	0
7753	159.299618333333	19153.37897089266	1346.8381	0	0
7753	159.299618333333	19153.37897089266	159.12534	0	0
7753	159.299618333333	19155.38357089266	557.8427	0	0
7753	159.299618333333	19158.39047089266	534.2385	0	16
7753	159.299618333333	19159.39277089266	566.073	0	16
7753	159.299618333333	19159.39277089266	86.747215	0	16
7753	159.299618333333	19160.395070892657	521.0474	0	16
7753	159.299618333333	19160.395070892657	441.6259	0	16
7753	159.299618333333	19161.39737089266	449.5116	0	16
7753	159.299618333333	19161.39737089266	270.45993	0	16
7753	159.299618333333	19168.349919465156	210.51949	0	0
7753	159.299618333333	19170.354519465156	336.00354	0	0
7753	159.299618333333	19170.354519465156	312.50473	0	0
7753	159.299618333333	19173.361419465156	657.78125	0	16
7753	159.299618333333	19173.361419465156	212.93872	0	16
7753	159.299618333333	19174.363719465156	701.6771	0	16
7753	159.299618333333	19174.363719465156	54.70101	0	16
7753	159.299618333333	19175.366019465157	541.1037	0	16
7753	159.299618333333	19177.370619465157	334.40262	0	0
7753	159.299618333333	19177.370619465157	550.29364	0	0
7753	159.299618333333	19180.377519465153	250.57285	0	0
7753	159.299618333333	19180.377519465153	135.22842	0	0
7753	159.299618333333	19190.406534308906	181.99258	0	0
7753	159.299618333333	19190.981124815535	64.51409	0	0
7753	159.299618333333	19190.981124815535	106.21506	0	0
7753	159.299618333333	19191.408834308906	610.0357	0	0
7753	159.299618333333	19191.408834308906	291.95593	0	0
7753	159.299618333333	19192.985724815535	261.866	0	0
7753	159.299618333333	19192.985724815535	345.01965	0	0
7753	159.299618333333	19193.988024815535	420.35785	0	0
7753	159.299618333333	19193.988024815535	2499.4756	0	0
7753	159.299618333333	19194.415734308906	211.28812	0	16
7753	159.299618333333	19194.415734308906	614.52875	0	16
7753	159.299618333333	19195.418034308906	655.5382	0	16
7753	159.299618333333	19195.418034308906	526.17896	0	16
7753	159.299618333333	19195.992624815535	762.8145	0	16
7753	159.299618333333	19195.992624815535	763.3795	0	16
7753	159.299618333333	19196.420334308907	493.37802	0	16
7753	159.299618333333	19196.994924815535	469.31973	0	16
7753	159.299618333333	19197.997224815535	901.1273	0	16
7753	159.299618333333	19198.424934308907	514.109	0	0
7753	159.299618333333	19198.424934308907	564.86536	0	0
7753	159.299618333333	19198.999524815536	935.0781	0	16
7753	159.299618333333	19199.427234308907	417.70703	0	0
7753	159.299618333333	19199.427234308907	431.97342	0	0
7753	159.299618333333	19200.001824815536	117.2939	0	16
7753	159.299618333333	19200.001824815536	861.2331	0	16
7753	159.299618333333	19202.434134308904	162.58679	0	0
7753	159.299618333333	19204.011024815532	339.1454	0	0
7753	159.299618333333	19204.011024815532	462.60962	0	0
7753	159.299618333333	19208.020224815533	60.59993	0	0
7753	159.299618333333	19208.020224815533	1034.9998	0	0
7753	159.299618333333	19221.69661571688	207.49089	0	0
7753	159.299618333333	19221.69661571688	787.57434	0	0
7753	159.299618333333	19225.705815716876	708.4951	0	16
7753	159.299618333333	19225.705815716876	450.26947	0	16
7753	159.299618333333	19226.70811571688	628.10077	0	16
7753	159.299618333333	19227.71041571688	617.15424	0	16
7753	159.299618333333	19227.71041571688	750.50397	0	16
7753	159.299618333333	19228.712715716876	692.67926	0	16
7753	159.299618333333	19228.712715716876	191.14478	0	16
7753	159.299618333333	19229.71501571688	533.82904	0	16
7753	159.299618333333	19235.72881571688	59.170094	0	0
7753	159.299618333333	19235.72881571688	81.08347	0	0
7753	159.299618333333	19235.758723780487	319.74255	0	0
7753	159.299618333333	19235.758723780487	233.32988	0	0
7753	159.299618333333	19236.73111571688	49.53789	0	0
7753	159.299618333333	19236.76102378049	369.50818	0	0
7753	159.299618333333	19238.735715716877	16.471292	0	16
7753	159.299618333333	19238.765623780488	678.65283	0	16
7753	159.299618333333	19239.76792378049	78.9145	0	16
7753	159.299618333333	19239.76792378049	725.9274	0	16
7753	159.299618333333	19240.770223780488	675.74054	0	16
7753	159.299618333333	19240.770223780488	718.8923	0	16
7753	159.299618333333	19241.772523780488	663.5031	0	16
7753	159.299618333333	19241.772523780488	489.40872	0	16
7753	159.299618333333	19245.781723780492	263.43637	0	0
7753	159.299618333333	19245.781723780492	626.82465	0	0
7753	159.299618333333	19249.79092378049	697.0589	0	0
7753	159.299618333333	19249.79092378049	47.45132	0	0
7753	159.299618333333	19250.79322378049	27.876732	0	0
7753	159.299618333333	19250.79322378049	439.80057	0	0
7753	159.299618333333	19299.8567368925	1140.513	0	16
7753	159.299618333333	19300.8590368925	2212.9963	0	784
7753	159.299618333333	19301.8613368925	1510.3757	0	16
7753	159.299618333333	19303.8659368925	1838.2305	0	16
7753	159.299618333333	19304.868236892496	2882.0662	0	16
7753	159.299618333333	19305.870536892497	1750.3668	0	16
7753	159.299618333333	19308.877436892497	2365.9932	0	0
7753	159.299618333333	19310.882036892497	2555.3865	0	0
7753	159.299618333333	19311.884336892497	1984.7161	0	0
7753	159.299618333333	19432.528086878126	117.09123	0	0
7753	159.299618333333	19432.528086878126	11.460866	0	0
7753	159.299618333333	19434.532686878127	356.32358	0	0
7753	159.299618333333	19434.532686878127	417.61526	0	0
7753	159.299618333333	19435.534986878127	512.2351	0	0
7753	159.299618333333	19437.539586878127	589.7302	0	16
7753	159.299618333333	19438.541886878127	839.54144	0	16
7753	159.299618333333	19438.541886878127	130.68655	0	16
7753	159.299618333333	19439.544186878127	685.5517	0	16
7753	159.299618333333	19440.546486878127	780.9126	0	16
7753	159.299618333333	19441.548786878127	681.30194	0	16
7753	159.299618333333	19442.551086878128	559.70685	0	16
7753	159.299618333333	19442.551086878128	221.59009	0	16
7753	159.299618333333	19696.071439835712	33.41871	0	0
7753	159.299618333333	19698.076039835712	162.44174	0	0
7753	159.299618333333	19701.082939835713	546.991	0	0
7753	159.299618333333	19703.087539835713	115.87099	0	0
7753	159.299618333333	19704.089839835713	1855.064	0	0
7753	159.299618333333	19705.092139835713	524.6265	0	0
7753	159.299618333333	19707.096739835713	622.60974	0	0
7753	159.299618333333	19709.101339835714	761.61896	0	0
7753	159.299618333333	19711.10593983571	552.10266	0	0
7753	159.299618333333	19712.10823983571	146.92886	0	0
7753	159.299618333333	19715.11513983571	15.777018	0	0
7753	159.299618333333	19720.93860067781	15.923002	0	0
7753	159.299618333333	19721.94090067781	1265.9556	0	0
7753	159.299618333333	19725.950100677812	609.6498	0	0
7753	159.299618333333	19727.954700677812	911.82446	0	16
7753	159.299618333333	19728.957000677812	2068.2632	0	784
7753	159.299618333333	19729.959300677812	450.55945	0	16
7753	159.299618333333	19730.961600677812	562.8997	0	16
7753	159.299618333333	19733.968500677813	991.5461	0	0
7753	159.299618333333	19734.970800677813	883.82135	0	0
7753	159.299618333333	19738.980000677813	108.93157	0	0
7753	159.299618333333	19881.710573565	133.21953	0	0
7753	159.299618333333	19886.722073565	1875.7296	0	16
7753	159.299618333333	19887.724373565	1202.9546	0	16
7753	159.299618333333	19888.726673564997	1084.2844	0	16
7753	159.299618333333	19889.728973565	1045.1525	0	16
7753	159.299618333333	19891.733573565	865.932	0	0
7753	159.299618333333	19894.740473565	556.6354	0	0
7753	159.299618333333	19897.747373565	1609.0399	0	0
7753	159.299618333333	19898.749673565002	1299.7732	0	0
7753	159.299618333333	19899.751973565002	32.533188	0	0
7753	159.299618333333	19917.341321687854	15.90257	0	0
7753	159.299618333333	19922.35282168786	525.8634	0	0
7753	159.299618333333	19924.357421687855	1227.7936	0	16
7753	159.299618333333	19925.35972168786	1096.6143	0	16
7753	159.299618333333	19926.362021687855	771.0785	0	16
7753	159.299618333333	19927.364321687855	2070.8105	0	784
7753	159.299618333333	19932.375821687856	302.0928	0	0
7753	159.299618333333	19933.378121687856	177.02869	0	0
7753	159.299618333333	19937.387321687853	1164.8511	0	0
7753	159.299618333333	19981.10002471083	14.28251	0	0
7753	159.299618333333	19982.00346394286	269.7732	0	0
7753	159.299618333333	19984.00806394286	516.00854	0	16
7753	159.299618333333	19985.10922471083	418.07755	0	16
7753	159.299618333333	19986.01266394286	766.7431	0	16
7753	159.299618333333	19987.01496394286	760.5629	0	16
7753	159.299618333333	19988.01726394286	1284.7341	0	784
7753	159.299618333333	19988.116124710832	16.46554	0	0
7753	159.299618333333	19988.116124710832	693.8552	0	16
7753	159.299618333333	19989.01956394286	999.9788	0	16
7753	159.299618333333	19989.118424710832	767.6485	0	16
7753	159.299618333333	19989.118424710832	352.9337	0	16
7753	159.299618333333	19990.120724710832	785.92395	0	16
7753	159.299618333333	19990.120724710832	102.70856	0	16
7753	159.299618333333	19991.123024710832	749.5803	0	16
7753	159.299618333333	19991.123024710832	907.0319	0	16
7753	159.299618333333	19993.127624710833	490.02606	0	0
7753	159.299618333333	19994.031063942857	1816.1241	0	0
7753	159.299618333333	19994.129924710833	131.6271	0	0
7753	159.299618333333	19994.129924710833	448.0256	0	0
7753	159.299618333333	19997.136824710833	1823.8816	0	0
7753	159.299618333333	19997.136824710833	166.49805	0	0
7753	159.299618333333	19998.51714144021	114.74864	0	0
7753	159.299618333333	19998.9004368	16.416395	0	0
7753	159.299618333333	19999.042563942858	12.505072	0	0
7753	159.299618333333	20001.52404144021	544.5684	0	0
7753	159.299618333333	20001.9073368	913.05566	0	16
7753	159.299618333333	20002.9096368	944.3083	0	16
7753	159.299618333333	20003.9119368	501.58954	0	16
7753	159.299618333333	20004.530941440207	965.1628	0	0
7753	159.299618333333	20004.9142368	1410.8977	0	16
7753	159.299618333333	20005.533241440207	709.6874	0	0
7753	159.299618333333	20005.54969724857	1565.0052	0	0
7753	159.299618333333	20006.9188368	900.06195	0	16
7753	159.299618333333	20007.53784144021	2255.0398	0	0
7753	159.299618333333	20007.9211368	3082.405	0	16
7753	159.299618333333	20008.9234368	625.19366	0	16
7753	159.299618333333	20009.9257368	929.0844	0	16
7753	159.299618333333	20010.544741440208	2107.692	0	16
7753	159.299618333333	20010.56119724857	1236.7059	0	16
7753	159.299618333333	20010.9280368	1483.9417	0	16
7753	159.299618333333	20011.56349724857	714.048	0	48
7753	159.299618333333	20012.56579724857	1521.1035	0	16
7753	159.299618333333	20013.56809724857	1910.9371	0	16
7753	159.299618333333	20014.55394144021	87.38702	0	0
7753	159.299618333333	20014.57039724857	3137.9539	0	784
7753	159.299618333333	20014.937236799997	529.2669	0	0
7753	159.299618333333	20017.56084144021	17.397146	0	0
7753	159.299618333333	20017.612151319765	60.19719	0	0
7753	159.299618333333	20018.57959724857	2881.668	0	0
7753	159.299618333333	20019.58189724857	4341.865	0	0
7753	159.299618333333	20020.61905131977	296.31842	0	0
7753	159.299618333333	20022.623651319765	1147.4244	0	0
7753	159.299618333333	20024.59339724857	1587.4032	0	784
7753	159.299618333333	20024.628251319766	857.36975	0	16
7753	159.299618333333	20025.630551319766	705.23444	0	16
7753	159.299618333333	20026.632851319766	801.9229	0	16
7753	159.299618333333	20029.639751319766	684.70917	0	0
7753	159.299618333333	20030.642051319766	1278.4642	0	0
7753	159.299618333333	20067.419815654168	578.10266	0	16
7753	159.299618333333	20068.422115654168	634.2666	0	16
7753	159.299618333333	20069.424415654168	44.938843	0	0
7753	159.299618333333	20069.424415654168	681.81244	0	784
7753	159.299618333333	20070.42671565417	653.5831	0	16
7753	159.299618333333	20070.42671565417	545.1889	0	16
7753	159.299618333333	20072.43131565417	496.40353	0	0
7753	159.299618333333	20072.43131565417	776.2669	0	0
7753	159.299618333333	20073.43361565417	396.88422	0	0
7753	159.299618333333	20073.43361565417	297.5465	0	0
7753	159.299618333333	20077.442815654165	99.02445	0	0
7753	159.299618333333	20077.442815654165	27.199694	0	0
7753	159.299618333333	20079.447415654166	38.194485	0	0
7753	159.299618333333	20079.447415654166	36.241398	0	0
7753	159.299618333333	20152.898430688438	479.70914	0	16
7753	159.299618333333	20153.900730688438	310.79944	0	16
7753	159.299618333333	20153.900730688438	628.712	0	16
7753	159.299618333333	20154.903030688438	102.49029	0	16
7753	159.299618333333	20154.903030688438	605.54926	0	16
7753	159.299618333333	20156.907630688438	464.41745	0	0
7753	159.299618333333	20156.907630688438	1019.64136	0	0
7753	159.299618333333	20159.91453068844	206.59691	0	0
7753	159.299618333333	20159.91453068844	47.161266	0	0
7753	159.299618333333	20178.56269482563	208.51575	0	0
7753	159.299618333333	20178.56269482563	407.3285	0	0
7753	159.299618333333	20179.56499482563	545.3796	0	0
7753	159.299618333333	20179.56499482563	754.4703	0	0
7753	159.299618333333	20181.56959482563	742.5969	0	16
7753	159.299618333333	20181.56959482563	372.48526	0	16
7753	159.299618333333	20182.571894825625	210.89418	0	16
7753	159.299618333333	20182.571894825625	768.5327	0	784
7753	159.299618333333	20183.574194825625	608.2393	0	16
7753	159.299618333333	20185.57879482563	761.72406	0	0
7753	159.299618333333	20185.57879482563	569.74774	0	0
7753	159.299618333333	20190.590294825626	117.33331	0	0
7753	159.299618333333	20190.590294825626	200.63539	0	0
7753	159.299618333333	20216.863882971877	160.7017	0	0
7753	159.299618333333	20217.866182971877	271.0276	0	0
7753	159.299618333333	20221.875382971877	740.72327	0	16
7753	159.299618333333	20222.877682971877	517.2284	0	16
7753	159.299618333333	20223.879982971877	741.57513	0	16
7753	159.299618333333	20226.886882971878	460.87912	0	0
7753	159.299618333333	20227.889182971878	352.45364	0	0
7753	159.299618333333	20230.896082971874	118.758	0	0
7753	159.299618333333	20232.900682971875	46.574093	0	0
7753	159.299618333333	20256.376399055	93.486496	0	0
7753	159.299618333333	20256.376399055	14.556074	0	0
7753	159.299618333333	20259.383299055	459.59793	0	0
7753	159.299618333333	20259.383299055	1269.4932	0	0
7753	159.299618333333	20260.385599055	970.0264	0	0
7753	159.299618333333	20260.385599055	617.2025	0	0
7753	159.299618333333	20262.390199055	477.78683	0	16
7753	159.299618333333	20262.390199055	845.49115	0	16
7753	159.299618333333	20263.392499055	877.7014	0	16
7753	159.299618333333	20263.392499055	46.529118	0	16
7753	159.299618333333	20264.394799055	848.98035	0	16
7753	159.299618333333	20264.394799055	262.38785	0	16
7753	159.299618333333	20265.397099055	1286.2031	0	784
7753	159.299618333333	20266.399399055	656.75354	0	16
7753	159.299618333333	20266.399399055	21.410595	0	0
7753	159.299618333333	20271.410899054998	137.40083	0	0
7753	159.299618333333	20274.417799054998	32.02202	0	0
7753	159.299618333333	20300.260610273985	17.936918	0	0
7753	159.299618333333	20303.267510273985	264.0278	0	0
7753	159.299618333333	20305.272110273985	1503.3212	0	0
7753	159.299618333333	20306.274410273985	2383.0261	0	0
7753	159.299618333333	20308.279010273985	1102.3483	0	784
7753	159.299618333333	20309.281310273982	1083.7084	0	16
7753	159.299618333333	20310.283610273986	944.49066	0	16
7753	159.299618333333	20313.290510273986	941.79877	0	0
7753	159.299618333333	20315.295110273986	386.05865	0	0
7753	159.299618333333	20317.299710273983	179.94754	0	0
7753	159.299618333333	20319.304310273987	2332.7117	0	0
7753	159.299618333333	20322.311210273983	13.38707	0	0
7753	159.299618333333	20360.18672884906	19.289228	0	0
7753	159.299618333333	20363.19362884906	523.07135	0	0
7753	159.299618333333	20364.19592884906	1858.1345	0	0
7753	159.299618333333	20366.20052884906	1990.2177	0	16
7753	159.299618333333	20367.202828849062	1001.1997	0	16
7753	159.299618333333	20368.205128849062	945.27545	0	16
7753	159.299618333333	20369.207428849062	2744.9858	0	784
7753	159.299618333333	20370.20972884906	1206.0148	0	16
7753	159.299618333333	20371.212028849062	1141.1686	0	16
7753	159.299618333333	20372.214328849062	1274.8961	0	16
7753	159.299618333333	20373.216628849063	1338.8987	0	16
7753	159.299618333333	20382.237328849063	15.200216	0	0
7753	159.299618333333	20389.14161526143	12.143736	0	0
7753	159.299618333333	20391.146215261433	81.17267	0	0
7753	159.299618333333	20391.146215261433	2144.171	0	0
7753	159.299618333333	20392.14851526143	159.27835	0	0
7753	159.299618333333	20392.14851526143	70.05794	0	0
7753	159.299618333333	20396.15771526143	356.14148	0	16
7753	159.299618333333	20397.16001526143	244.48563	0	16
7753	159.299618333333	20397.16001526143	766.9832	0	16
7753	159.299618333333	20398.16231526143	20.698133	0	0
7753	159.299618333333	20398.16231526143	801.99615	0	16
7753	159.299618333333	20399.16461526143	781.376	0	16
7753	159.299618333333	20399.16461526143	18.274487	0	0
7753	159.299618333333	20401.16921526143	613.1931	0	0
7753	159.299618333333	20401.16921526143	1204.5925	0	0
7753	159.299618333333	20403.17381526143	385.04318	0	0
7753	159.299618333333	20403.17381526143	384.42825	0	0
7753	159.299618333333	20405.17841526143	1355.3251	0	0
7753	159.299618333333	20405.17841526143	197.95842	0	0
7753	159.299618333333	20406.180715261427	132.87619	0	0
7753	159.299618333333	20406.180715261427	1313.015	0	0
7753	159.299618333333	20409.18761526143	31.607525	0	0
7753	159.299618333333	20409.18761526143	1401.3353	0	0
7753	159.299618333333	20459.888668428277	1603.507	0	0
7753	159.299618333333	20462.89556842828	1046.8416	0	0
7753	159.299618333333	20466.904768428278	956.28455	0	784
7753	159.299618333333	20467.907068428278	762.8789	0	16
7753	159.299618333333	20468.90936842828	693.2073	0	16
7753	159.299618333333	20469.80911594953	31.256508	0	0
7753	159.299618333333	20469.911668428278	682.5804	0	16
7753	159.299618333333	20471.91626842828	865.52515	0	0
7753	159.299618333333	20472.81601594953	906.6026	0	0
7753	159.299618333333	20472.81601594953	245.1648	0	0
7753	159.299618333333	20476.82521594953	702.6114	0	16
7753	159.299618333333	20476.82521594953	715.789	0	16
7753	159.299618333333	20477.82751594953	736.9091	0	16
7753	159.299618333333	20477.82751594953	388.96887	0	16
7753	159.299618333333	20477.93006842828	1105.8142	0	16
7753	159.299618333333	20478.82981594953	43.041843	0	16
7753	159.299618333333	20478.82981594953	720.105	0	16
7753	159.299618333333	20480.834415949532	127.25596	0	0
7753	159.299618333333	20480.834415949532	568.41486	0	0
7753	159.299618333333	20481.836715949532	463.31552	0	0
7753	159.299618333333	20481.836715949532	43.17732	0	0
7753	159.299618333333	20487.85051594953	50.062378	0	0
7753	159.299618333333	20488.85281594953	29.936789	0	0
7753	159.299618333333	20588.146648369686	1832.392	0	0
7753	159.299618333333	20590.151248369686	662.6899	0	16
7753	159.299618333333	20591.153548369686	756.17596	0	16
7753	159.299618333333	20592.155848369686	1030.9498	0	16
7753	159.299618333333	20593.15814836969	1288.7048	0	16
7753	159.299618333333	20595.162748369687	1295.4429	0	0
7753	159.299618333333	20600.174248369687	142.95593	0	0
7753	159.299618333333	20602.178848369687	2027.7422	0	0
7753	159.299618333333	20603.181148369687	34.976456	0	0
7753	159.299618333333	20641.758776761613	278.10065	0	16
7753	159.299618333333	20641.758776761613	705.7569	0	16
7753	159.299618333333	20642.761076761613	806.28467	0	16
7753	159.299618333333	20642.761076761613	273.03842	0	16
7753	159.299618333333	20643.763376761613	852.5238	0	16
7753	159.299618333333	20643.763376761613	335.93356	0	16
7753	159.299618333333	20643.763376761613	217.44888	0	16
7753	159.299618333333	20643.763376761613	85.68485	0	16
7753	159.299618333333	20644.765676761617	13.29514	0	16
7753	159.299618333333	20644.765676761617	839.8482	0	16
7753	159.299618333333	20644.765676761617	330.9388	0	16
7753	159.299618333333	20647.772576761618	218.13876	0	0
7753	159.299618333333	20647.772576761618	536.3043	0	0
7753	159.299618333333	20647.772576761618	211.32857	0	0
7753	159.299618333333	20647.772576761618	553.5871	0	0
7753	159.299618333333	20650.779476761614	227.11969	0	0
7753	159.299618333333	20650.779476761614	89.4956	0	0
7753	159.299618333333	20650.779476761614	256.0485	0	0
7753	159.299618333333	20650.779476761614	100.894875	0	0
7753	159.299618333333	20654.788676761615	37.838314	0	0
7753	159.299618333333	20654.788676761615	14.910034	0	0
7753	159.299618333333	20687.294810969062	852.4229	0	0
7753	159.299618333333	20689.213473971296	44.04611	0	0
7753	159.299618333333	20689.299410969063	816.95703	0	16
7753	159.299618333333	20689.932951566163	720.1187	0	0
7753	159.299618333333	20690.301710969063	1158.1511	0	784
7753	159.299618333333	20691.218073971297	206.9699	0	16
7753	159.299618333333	20691.304010969063	855.7494	0	16
7753	159.299618333333	20691.937551566163	969.36017	0	16
7753	159.299618333333	20692.306310969063	831.6356	0	16
7753	159.299618333333	20692.939851566163	757.36664	0	16
7753	159.299618333333	20693.942151566163	853.0322	0	16
7753	159.299618333333	20694.224973971297	748.2087	0	0
7753	159.299618333333	20694.310910969063	1131.0948	0	0
7753	159.299618333333	20694.944451566163	864.0557	0	16
7753	159.299618333333	20696.229573971297	1910.9274	0	784
7753	159.299618333333	20697.231873971297	1817.2954	0	16
7753	159.299618333333	20697.31781096906	377.06644	0	16
7753	159.299618333333	20698.234173971297	1120.2765	0	16
7753	159.299618333333	20698.32011096906	320.1552	0	16
7753	159.299618333333	20698.95365156616	1001.3857	0	16
7753	159.299618333333	20699.95595156616	304.2594	0	16
7753	159.299618333333	20700.95825156616	959.9273	0	16
7753	159.299618333333	20702.243373971294	1712.2808	0	784
7753	159.299618333333	20702.303420344062	64.05672	0	16
7753	159.299618333333	20702.303420344062	124.34824	0	16
7753	159.299618333333	20702.32931096906	23.115498	0	16
7753	159.299618333333	20703.245673971294	1009.925	0	16
7753	159.299618333333	20703.305720344062	127.51293	0	16
7753	159.299618333333	20703.305720344062	169.65419	0	16
7753	159.299618333333	20703.33161096906	13.029002	0	16
7753	159.299618333333	20703.96515156616	538.5111	0	0
7753	159.299618333333	20704.247973971294	407.7497	0	16
7753	159.299618333333	20704.308020344062	220.06633	0	16
7753	159.299618333333	20704.308020344062	71.282555	0	16
7753	159.299618333333	20708.257173971295	51.87166	0	16
7753	159.299618333333	20708.317220344063	595.3268	0	16
7753	159.299618333333	20709.259473971295	30.252886	0	16
7753	159.299618333333	20709.319520344063	698.779	0	16
7753	159.299618333333	20709.319520344063	94.0328	0	16
7753	159.299618333333	20710.261773971295	17.051577	0	16
7753	159.299618333333	20710.321820344063	690.3183	0	16
7753	159.299618333333	20710.321820344063	431.5167	0	16
7753	159.299618333333	20711.324120344063	456.93396	0	16
7753	159.299618333333	20712.326420344063	556.85913	0	16
7753	159.299618333333	20712.326420344063	902.004	0	16
7753	159.299618333333	20713.328720344063	458.83615	0	16
7753	159.299618333333	20713.328720344063	913.3443	0	784
7753	159.299618333333	20719.34252034406	52.8921	0	16
7753	159.299618333333	20719.34252034406	853.7358	0	0
7753	159.299618333333	20720.34482034406	31.971216	0	16
7753	159.299618333333	20720.34482034406	899.0491	0	0
7753	159.299618333333	20721.34712034406	18.646873	0	16
7753	159.299618333333	20756.734198466667	11.166348	0	0
7753	159.299618333333	20759.741098466668	533.0078	0	0
7753	159.299618333333	20761.745698466668	513.6787	0	0
7753	159.299618333333	20764.752598466668	559.8953	0	16
7753	159.299618333333	20765.75489846667	999.3082	0	16
7753	159.299618333333	20766.75719846667	3079.1116	0	784
7753	159.299618333333	20770.76639846667	784.29095	0	0
7753	159.299618333333	20777.782498466666	23.429811	0	0
7753	159.299618333333	20778.784798466666	13.233063	0	0
7753	159.299618333333	20881.134244989335	67.94449	0	0
7753	159.299618333333	20884.141144989335	364.7398	0	0
7753	159.299618333333	20884.141144989335	132.68175	0	0
7753	159.299618333333	20885.14344498933	504.17654	0	0
7753	159.299618333333	20887.148044989335	234.10751	0	16
7753	159.299618333333	20887.148044989335	731.35297	0	16
7753	159.299618333333	20888.15034498933	781.0363	0	16
7753	159.299618333333	20888.15034498933	24.619053	0	0
7753	159.299618333333	20889.15264498933	738.37396	0	16
7753	159.299618333333	20890.154944989335	450.8509	0	16
7753	159.299618333333	20893.161844989336	415.03543	0	0
7753	159.299618333333	20895.060391695835	1186.6234	0	0
7753	159.299618333333	20895.166444989332	222.49466	0	0
7753	159.299618333333	20897.064991695835	833.29443	0	0
7753	159.299618333333	20899.069591695836	555.08746	0	0
7753	159.299618333333	20900.071891695836	596.0599	0	0
7753	159.299618333333	20902.076491695836	1623.0117	0	16
7753	159.299618333333	20902.77929277485	2003.1854	0	16
7753	159.299618333333	20903.078791695836	948.4834	0	16
7753	159.299618333333	20903.781592774845	1816.1996	0	16
7753	159.299618333333	20904.081091695836	918.6556	0	16
7753	159.299618333333	20904.783892774845	2207.693	0	784
7753	159.299618333333	20905.786192774845	880.7872	0	16
7753	159.299618333333	20908.090291695837	1154.4203	0	0
7753	159.299618333333	20908.793092774846	796.9124	0	16
7753	159.299618333333	20909.795392774846	894.7349	0	16
7753	159.299618333333	20910.797692774846	838.33527	0	16
7753	159.299618333333	20911.799992774846	2653.489	0	784
7753	159.299618333333	20913.773492960714	31.052189	0	0
7753	159.299618333333	20913.804592774846	977.5412	0	0
7753	159.299618333333	20914.104091695834	990.23157	0	0
7753	159.299618333333	20914.775792960714	74.06016	0	0
7753	159.299618333333	20914.775792960714	716.8308	0	0
7753	159.299618333333	20914.806892774846	2052.6511	0	0
7753	159.299618333333	20916.108691695834	15.127371	0	0
7753	159.299618333333	20919.787292960715	698.148	0	16
7753	159.299618333333	20920.789592960715	116.600426	0	16
7753	159.299618333333	20920.789592960715	807.2512	0	16
7753	159.299618333333	20921.791210763127	120.34889	0	16
7753	159.299618333333	20921.791892960715	863.7478	0	16
7753	159.299618333333	20921.822992774847	33.89228	0	16
7753	159.299618333333	20922.794192960715	860.9473	0	16
7753	159.299618333333	20922.794192960715	193.24199	0	16
7753	159.299618333333	20925.801092960715	315.41476	0	0
7753	159.299618333333	20925.801092960715	587.3387	0	0
7753	159.299618333333	20927.805010763128	897.25024	0	16
7753	159.299618333333	20927.805692960712	347.63846	0	16
7753	159.299618333333	20927.805692960712	208.66606	0	16
7753	159.299618333333	20928.807310763128	679.37756	0	16
7753	159.299618333333	20928.807992960712	249.1129	0	16
7753	159.299618333333	20928.807992960712	565.10675	0	16
7753	159.299618333333	20929.809610763128	1156.8088	0	784
7753	159.299618333333	20930.81191076313	904.74005	0	16
7753	159.299618333333	20931.814892960712	71.10439	0	0
7753	159.299618333333	20933.81881076313	809.61536	0	0
7753	159.299618333333	20933.819492960713	25.459826	0	0
7753	159.299618333333	20938.2965085092	137.37227	0	0
7753	159.299618333333	20938.83031076313	118.13391	0	0
7753	159.299618333333	20939.96995969953	38.45554	0	0
7753	159.299618333333	20940.83491076313	110.653366	0	0
7753	159.299618333333	20941.3034085092	1756.7814	0	0
7753	159.299618333333	20942.3057085092	1783.752	0	0
7753	159.299618333333	20942.83951076313	15.195781	0	0
7753	159.299618333333	20944.3103085092	1242.9126	0	16
7753	159.299618333333	20945.312608509197	985.097	0	16
7753	159.299618333333	20946.3149085092	2066.9465	0	784
7753	159.299618333333	20946.98605969953	918.1521	0	16
7753	159.299618333333	20947.98835969953	1076.8739	0	16
7753	159.299618333333	20948.3195085092	1430.2921	0	0
7753	159.299618333333	20948.99065969953	1180.2261	0	16
7753	159.299618333333	20950.99525969953	734.57104	0	0
7753	159.299618333333	20952.328708509198	992.2842	0	0
7753	159.299618333333	20954.00215969953	674.73914	0	0
7753	159.299618333333	20954.333308509198	885.90106	0	0
7753	159.299618333333	20959.3448085092	10.409629	0	0
7753	159.299618333333	21053.01397164854	893.9358	0	16
7753	159.299618333333	21053.01397164854	1032.2512	0	16
7753	159.299618333333	21054.01627164854	281.23685	0	16
7753	159.299618333333	21054.01627164854	961.35065	0	16
7753	159.299618333333	21055.01857164854	963.0426	0	16
7753	159.299618333333	21055.01857164854	65.88316	0	16
7753	159.299618333333	21056.020871648543	903.76324	0	16
7753	159.299618333333	21056.020871648543	33.468555	0	16
7753	159.299618333333	21058.961966030984	26.798803	0	0
7753	159.299618333333	21058.961966030984	87.87903	0	0
7753	159.299618333333	21059.027771648543	1732.399	0	0
7753	159.299618333333	21059.027771648543	528.29694	0	0
7753	159.299618333333	21061.968866030984	227.73444	0	0
7753	159.299618333333	21061.968866030984	824.6635	0	0
7753	159.299618333333	21062.03467164854	197.70364	0	0
7753	159.299618333333	21062.03467164854	715.9171	0	0
7753	159.299618333333	21062.971166030984	352.97797	0	0
7753	159.299618333333	21063.03697164854	130.696	0	0
7753	159.299618333333	21066.980366030984	777.75586	0	16
7753	159.299618333333	21066.980366030984	573.0389	0	16
7753	159.299618333333	21067.04617164854	17.128677	0	16
7753	159.299618333333	21067.98266603098	114.7549	0	16
7753	159.299618333333	21067.98266603098	779.1247	0	16
7753	159.299618333333	21068.984966030985	731.16626	0	16
7753	159.299618333333	21068.984966030985	128.02827	0	16
7753	159.299618333333	21070.989566030985	539.4119	0	0
7753	159.299618333333	21070.989566030985	376.64996	0	0
7753	159.299618333333	21072.994166030985	322.36203	0	0
7753	159.299618333333	21072.994166030985	468.05923	0	0
7753	159.299618333333	21078.005666030986	1736.4075	0	0
7753	159.299618333333	21078.005666030986	41.126743	0	0
7753	159.299618333333	21080.010266030986	13.857513	0	0
7753	159.299618333333	21084.41878158059	10.58858	0	0
7753	159.299618333333	21085.421081580585	610.8021	0	0
7753	159.299618333333	21086.681584406564	456.99506	0	0
7753	159.299618333333	21088.338874925	10.7527685	0	0
7753	159.299618333333	21088.686184406564	662.8952	0	0
7753	159.299618333333	21089.341174925	31.903032	0	0
7753	159.299618333333	21089.43028158059	734.4267	0	0
7753	159.299618333333	21089.688484406564	877.9511	0	0
7753	159.299618333333	21091.434881580586	903.4152	0	16
7753	159.299618333333	21091.693084406565	730.4096	0	16
7753	159.299618333333	21092.43718158059	1303.9032	0	16
7753	159.299618333333	21092.695384406565	886.4587	0	16
7753	159.299618333333	21093.439481580586	452.83694	0	16
7753	159.299618333333	21093.697684406565	1415.0973	0	16
7753	159.299618333333	21094.441781580586	1133.2925	0	16
7753	159.299618333333	21095.44408158059	458.58505	0	16
7753	159.299618333333	21095.702284406565	733.4225	0	0
7753	159.299618333333	21096.357274925	778.13354	0	16
7753	159.299618333333	21096.704584406565	932.1097	0	0
7753	159.299618333333	21097.359574925	1851.1554	0	784
7753	159.299618333333	21097.448681580587	605.5527	0	16
7753	159.299618333333	21098.361874925	1570.5737	0	16
7753	159.299618333333	21098.45098158059	457.19388	0	16
7753	159.299618333333	21099.364174925002	1249.2341	0	16
7753	159.299618333333	21099.453281580587	639.66254	0	16
7753	159.299618333333	21100.455581580587	279.37823	0	16
7753	159.299618333333	21101.368774925002	1057.1122	0	16
7753	159.299618333333	21101.45788158059	192.87509	0	16
7753	159.299618333333	21104.375674925	565.9264	0	0
7753	159.299618333333	21104.464781580587	49.868732	0	0
7753	159.299618333333	21106.469381580588	16.866255	0	0
7753	159.299618333333	21108.384874925	855.6942	0	0
7753	159.299618333333	21133.150473852504	583.06573	0	16
7753	159.299618333333	21133.150473852504	1222.6074	0	16
7753	159.299618333333	21134.152773852507	511.4144	0	16
7753	159.299618333333	21135.155073852504	78.727745	0	16
7753	159.299618333333	21135.155073852504	632.0769	0	16
7753	159.299618333333	21136.157373852504	595.03485	0	16
7753	159.299618333333	21139.164273852504	929.66895	0	0
7753	159.299618333333	21139.164273852504	351.14594	0	0
7753	159.299618333333	21142.171173852505	132.67828	0	0
7753	159.299618333333	21142.171173852505	416.10693	0	0
7753	159.299618333333	21146.180373852505	20.409573	0	0
7753	159.299618333333	21146.180373852505	783.5826	0	0
7753	159.299618333333	21154.281785547857	712.49994	0	0
7753	159.299618333333	21157.288685547857	530.7959	0	16
7753	159.299618333333	21158.290985547857	632.5267	0	16
7753	159.299618333333	21159.293285547858	1368.6359	0	784
7753	159.299618333333	21160.295585547858	1095.8575	0	16
7753	159.299618333333	21161.297885547858	671.343	0	16
7753	159.299618333333	21166.30938554786	851.69824	0	0
7753	159.299618333333	21259.093672425002	513.7928	0	16
7753	159.299618333333	21259.093672425002	401.79947	0	16
7753	159.299618333333	21260.095972425002	282.87277	0	16
7753	159.299618333333	21261.098272425003	562.0858	0	784
7753	159.299618333333	21261.098272425003	30.999426	0	16
7753	159.299618333333	21262.100572425003	531.5491	0	16
7753	159.299618333333	21262.100572425003	330.7649	0	16
7753	159.299618333333	21263.102872425003	12.358684	0	0
7753	159.299618333333	21263.102872425003	473.18896	0	16
7753	159.299618333333	21268.114372425	222.69115	0	0
7753	159.299618333333	21271.121272425	32.03312	0	0
7753	159.299618333333	21272.123572425	19.061476	0	0
7753	159.299618333333	21340.025566158794	257.05127	0	0
7753	159.299618333333	21342.030166158795	568.48315	0	0
7753	159.299618333333	21345.037066158795	932.5648	0	16
7753	159.299618333333	21346.039366158795	605.26874	0	16
7753	159.299618333333	21347.041666158795	1163.8362	0	16
7753	159.299618333333	21348.043966158795	792.35034	0	16
7753	159.299618333333	21349.046266158795	2217.0552	0	784
7753	159.299618333333	21355.060066158792	132.88931	0	0
7753	159.299618333333	21665.17040061031	20.505873	0	0
7753	159.299618333333	21669.17960061031	301.34415	0	0
7753	159.299618333333	21672.18650061031	669.42554	0	16
7753	159.299618333333	21672.18650061031	72.649185	0	0
7753	159.299618333333	21672.325846436954	1237.1841	0	0
7753	159.299618333333	21673.188800610315	739.4588	0	16
7753	159.299618333333	21673.328146436954	837.3479	0	0
7753	159.299618333333	21674.19110061031	760.8338	0	16
7753	159.299618333333	21674.19110061031	318.56464	0	16
7753	159.299618333333	21675.19340061031	708.36206	0	16
7753	159.299618333333	21676.335046436954	1319.086	0	16
7753	159.299618333333	21677.19800061031	471.07065	0	0
7753	159.299618333333	21677.33734643695	1883.1783	0	784
7753	159.299618333333	21678.20030061031	464.33463	0	0
7753	159.299618333333	21678.339646436954	1739.4154	0	16
7753	159.299618333333	21680.20490061031	265.95435	0	0
7753	159.299618333333	21680.20490061031	118.96754	0	0
7753	159.299618333333	21680.344246436955	883.8666	0	0
7753	159.299618333333	21682.348846436955	847.404	0	0
7753	159.299618333333	21683.351146436955	1093.7324	0	0
7753	159.299618333333	21684.099187912605	34.297047	0	16
7753	159.299618333333	21684.099187912605	803.41473	0	16
7753	159.299618333333	21684.214100610312	438.3799	0	0
7753	159.299618333333	21684.214100610312	52.43351	0	0
7753	159.299618333333	21685.1014879126	71.27281	0	16
7753	159.299618333333	21685.1014879126	825.0595	0	16
7753	159.299618333333	21686.1037879126	128.35503	0	16
7753	159.299618333333	21687.221000610312	10.572999	0	0
7753	159.299618333333	21688.1083879126	292.44977	0	0
7753	159.299618333333	21688.1083879126	256.55692	0	0
7753	159.299618333333	21689.110687912602	380.37668	0	0
7753	159.299618333333	21689.110687912602	167.05904	0	0
7753	159.299618333333	21690.367246436956	18.86068	0	0
7753	159.299618333333	21691.115287912602	501.62064	0	16
7753	159.299618333333	21692.117587912602	516.1206	0	16
7753	159.299618333333	21693.119887912606	384.791	0	16
7753	159.299618333333	21694.122187912602	451.33157	0	16
7753	159.299618333333	21695.124487912606	353.95566	0	16
7753	159.299618333333	21696.126787912603	314.9869	0	16
7753	159.299618333333	21697.371499947152	659.57434	0	16
7753	159.299618333333	21698.373799947152	970.4704	0	16
7753	159.299618333333	21699.376099947152	1012.79877	0	16
7753	159.299618333333	21700.378399947153	1102.9856	0	784
7753	159.299618333333	21701.380699947156	901.93396	0	16
7753	159.299618333333	21702.140587912603	35.568893	0	0
7753	159.299618333333	21702.140587912603	36.573208	0	0
7753	159.299618333333	21703.142887912603	21.57352	0	0
7753	159.299618333333	21703.385299947156	758.04846	0	16
7753	159.299618333333	21704.387599947153	1006.83887	0	16
7753	159.299618333333	21705.389899947153	521.4107	0	16
7753	159.299618333333	21711.403699947154	988.5099	0	0
7753	159.299618333333	21712.405999947154	27.022532	0	0
7753	159.299618333333	21742.54919162143	391.44846	0	0
7753	159.299618333333	21742.54919162143	1189.8628	0	0
7753	159.299618333333	21744.55379162143	612.5659	0	16
7753	159.299618333333	21745.55609162143	592.8984	0	16
7753	159.299618333333	21746.55839162143	701.7033	0	784
7753	159.299618333333	21746.55839162143	60.649097	0	16
7753	159.299618333333	21747.56069162143	679.01385	0	16
7753	159.299618333333	21749.56529162143	431.9385	0	0
7753	159.299618333333	21749.56529162143	532.6061	0	0
7753	159.299618333333	21752.572191621428	383.5049	0	0
7753	159.299618333333	21752.572191621428	251.26799	0	0
7753	159.299618333333	21756.58139162143	50.35582	0	16
7753	159.299618333333	21757.58369162143	30.668203	0	16
7753	159.299618333333	21757.58369162143	105.10144	0	784
7753	159.299618333333	21758.58599162143	28.116392	0	16
7753	159.299618333333	21759.58829162143	10.280401	0	16
7753	159.299618333333	21767.94590010357	17.004051	0	0
7753	159.299618333333	21767.94590010357	234.09735	0	0
7753	159.299618333333	21768.94820010357	213.59634	0	0
7753	159.299618333333	21768.94820010357	374.59763	0	0
7753	159.299618333333	21769.81121330323	133.74214	0	0
7753	159.299618333333	21769.81121330323	306.89236	0	0
7753	159.299618333333	21771.81581330323	307.6383	0	0
7753	159.299618333333	21771.81581330323	144.82913	0	0
7753	159.299618333333	21772.95740010357	42.880306	0	0
7753	159.299618333333	21772.95740010357	937.1209	0	16
7753	159.299618333333	21773.95970010357	968.9407	0	16
7753	159.299618333333	21773.95970010357	858.85834	0	16
7753	159.299618333333	21774.82271330323	535.3865	0	16
7753	159.299618333333	21774.82271330323	108.840836	0	16
7753	159.299618333333	21774.96200010357	938.5045	0	16
7753	159.299618333333	21775.825013303227	444.45673	0	16
7753	159.299618333333	21776.82731330323	460.72107	0	16
7753	159.299618333333	21776.96660010357	174.91032	0	0
7753	159.299618333333	21776.96660010357	737.5521	0	0
7753	159.299618333333	21777.96890010357	481.26407	0	0
7753	159.299618333333	21777.96890010357	603.1719	0	0
7753	159.299618333333	21778.83191330323	421.37085	0	16
7753	159.299618333333	21779.83421330323	344.5981	0	16
7753	159.299618333333	21779.83421330323	308.673	0	16
7753	159.299618333333	21779.973500103566	348.95215	0	0
7753	159.299618333333	21779.973500103566	807.3874	0	0
7753	159.299618333333	21780.836513303228	268.25812	0	16
7753	159.299618333333	21782.84111330323	417.53745	0	0
7753	159.299618333333	21782.84111330323	141.80333	0	0
7753	159.299618333333	21783.982700103566	70.19803	0	0
7753	159.299618333333	21785.987300103567	25.209064	0	0
7753	159.299618333333	21786.850313303228	24.448048	0	0
7753	159.299618333333	21786.850313303228	733.309	0	0
7753	159.299618333333	21786.989600103567	14.371671	0	0
7753	159.299618333333	21787.852613303232	14.402189	0	0
7753	159.299618333333	21820.29279494625	690.9227	0	16
7753	159.299618333333	21820.29279494625	249.83151	0	16
7753	159.299618333333	21821.295094946254	769.23206	0	16
7753	159.299618333333	21821.295094946254	1621.9149	0	784
7753	159.299618333333	21822.297394946254	797.7341	0	16
7753	159.299618333333	21823.29969494625	736.67145	0	16
7753	159.299618333333	21825.304294946254	171.29362	0	0
7753	159.299618333333	21826.30659494625	502.5241	0	0
7753	159.299618333333	21826.30659494625	93.135574	0	0
7753	159.299618333333	21830.31579494625	142.76137	0	0
7753	159.299618333333	21830.31579494625	693.339	0	0
7753	159.299618333333	21834.324994946255	21.491816	0	0
7753	159.299618333333	21835.32729494625	12.286718	0	0
7753	159.299618333333	21837.512981800002	1212.291	0	0
7753	159.299618333333	21840.519881800003	652.04663	0	0
7753	159.299618333333	21842.524481800003	1056.1475	0	16
7753	159.299618333333	21843.526781800003	1900.3958	0	16
7753	159.299618333333	21844.128488397222	52.75706	0	0
7753	159.299618333333	21844.529081800003	1172.1483	0	16
7753	159.299618333333	21845.531381800003	1016.1416	0	16
7753	159.299618333333	21846.133088397222	200.83203	0	0
7753	159.299618333333	21847.135388397222	322.60263	0	0
7753	159.299618333333	21849.139988397223	581.0367	0	0
7753	159.299618333333	21849.5405818	419.2834	0	0
7753	159.299618333333	21851.144588397223	501.54413	0	16
7753	159.299618333333	21852.146888397223	1513.335	0	784
7753	159.299618333333	21853.149188397223	1269.6799	0	16
7753	159.299618333333	21854.5520818	762.65985	0	0
7753	159.299618333333	21856.156088397223	506.03644	0	16
7753	159.299618333333	21857.15838839722	797.9128	0	16
7753	159.299618333333	21858.16068839722	1130.1111	0	16
7753	159.299618333333	21863.17218839722	903.15106	0	0
7753	159.299618333333	21895.033316565627	1345.5027	0	0
7753	159.299618333333	21897.037916565627	255.30435	0	0
7753	159.299618333333	21898.040216565627	1028.7263	0	0
7753	159.299618333333	21900.044816565627	907.8783	0	16
7753	159.299618333333	21901.047116565627	890.4424	0	16
7753	159.299618333333	21902.049416565627	977.8067	0	16
7753	159.299618333333	21904.054016565628	1009.5612	0	784
7753	159.299618333333	21905.056316565628	666.18994	0	16
7753	159.299618333333	21906.058616565624	652.5767	0	16
7753	159.299618333333	22047.186723764287	20.46856	0	0
7753	159.299618333333	22050.193623764288	199.84294	0	0
7753	159.299618333333	22050.193623764288	842.11914	0	0
7753	159.299618333333	22052.198223764288	825.76117	0	0
7753	159.299618333333	22052.198223764288	472.56647	0	0
7753	159.299618333333	22053.200523764288	593.9347	0	0
7753	159.299618333333	22055.205123764288	148.47208	0	16
7753	159.299618333333	22055.205123764288	856.21466	0	16
7753	159.299618333333	22056.20742376429	733.38666	0	16
7753	159.299618333333	22056.20742376429	896.9738	0	784
7753	159.299618333333	22057.20972376429	884.5598	0	16
7753	159.299618333333	22057.20972376429	880.12897	0	16
7753	159.299618333333	22060.21662376429	246.93501	0	0
7753	159.299618333333	22060.21662376429	587.515	0	0
7753	159.299618333333	22069.237323764286	15.551123	0	0
7753	159.299618333333	22074.266673752445	70.75191	0	0
7753	159.299618333333	22074.266673752445	587.54047	0	0
7753	159.299618333333	22079.278173752446	494.4967	0	16
7753	159.299618333333	22079.278173752446	299.0512	0	16
7753	159.299618333333	22080.280473752446	179.11249	0	16
7753	159.299618333333	22080.280473752446	556.22766	0	16
7753	159.299618333333	22081.282773752442	515.3032	0	16
7753	159.299618333333	22082.285073752446	571.76324	0	784
7753	159.299618333333	22082.285073752446	161.77354	0	16
7753	159.299618333333	22084.289673752446	460.9143	0	0
7753	159.299618333333	22084.289673752446	924.1037	0	0
7753	159.299618333333	22085.291973752446	30.349255	0	0
7753	159.299618333333	22085.291973752446	381.67075	0	0
7753	159.299618333333	22087.463731041717	98.78976	0	0
7753	159.299618333333	22087.463731041717	954.8828	0	0
7753	159.299618333333	22089.468331041717	294.42227	0	0
7753	159.299618333333	22089.468331041717	353.4892	0	0
7753	159.299618333333	22090.470631041717	429.30032	0	0
7753	159.299618333333	22090.470631041717	54.580658	0	0
7753	159.299618333333	22093.477531041717	778.91547	0	16
7753	159.299618333333	22093.477531041717	91.28774	0	16
7753	159.299618333333	22094.312673752444	10.102565	0	0
7753	159.299618333333	22094.479831041717	309.04437	0	16
7753	159.299618333333	22094.479831041717	816.35986	0	16
7753	159.299618333333	22095.482131041717	801.37946	0	16
7753	159.299618333333	22095.482131041717	856.82135	0	16
7753	159.299618333333	22098.489031041718	535.62177	0	16
7753	159.299618333333	22098.489031041718	812.5607	0	16
7753	159.299618333333	22099.491331041718	422.30365	0	16
7753	159.299618333333	22099.491331041718	481.38327	0	16
7753	159.299618333333	22100.493631041718	243.58685	0	16
7753	159.299618333333	22100.493631041718	317.80713	0	16
7753	159.299618333333	22109.411434790003	29.19505	0	0
7753	159.299618333333	22112.41833479	184.85045	0	0
7753	159.299618333333	22114.42293479	484.1673	0	0
7753	159.299618333333	22116.42753479	414.97266	0	16
7753	159.299618333333	22117.42983479	462.09995	0	16
7753	159.299618333333	22118.43213479	1309.8915	0	784
7753	159.299618333333	22120.43673479	472.63354	0	0
7753	159.299618333333	22122.44133479	921.1913	0	0
7753	159.299618333333	22140.591016175003	700.55316	0	16
7753	159.299618333333	22141.593316175004	667.8123	0	16
7753	159.299618333333	22142.595616175004	899.83307	0	16
7753	159.299618333333	22143.597916175004	1136.8156	0	16
7753	159.299618333333	22143.619794820832	152.43347	0	16
7753	159.299618333333	22144.600216175004	1112.2919	0	16
7753	159.299618333333	22144.622094820832	247.97943	0	16
7753	159.299618333333	22146.604816175004	900.5757	0	0
7753	159.299618333333	22146.626694820832	481.2087	0	0
7753	159.299618333333	22146.626694820832	33.295017	0	0
7753	159.299618333333	22148.609416175	784.5386	0	16
7753	159.299618333333	22148.631294820832	217.74731	0	16
7753	159.299618333333	22148.631294820832	661.2832	0	16
7753	159.299618333333	22149.611716175	590.131	0	16
7753	159.299618333333	22149.633594820833	694.3667	0	16
7753	159.299618333333	22149.633594820833	226.70068	0	16
7753	159.299618333333	22150.614016175	496.72458	0	16
7753	159.299618333333	22150.635894820833	682.8676	0	16
7753	159.299618333333	22150.635894820833	374.1458	0	16
7753	159.299618333333	22153.642794820833	805.42035	0	0
7753	159.299618333333	22153.642794820833	458.80173	0	0
7753	159.299618333333	22156.627816175	20.126421	0	0
7753	159.299618333333	22156.64969482083	235.75436	0	0
7753	159.299618333333	22157.630116175	11.260616	0	0
7753	159.299618333333	22157.65199482083	533.3276	0	0
7753	159.299618333333	22157.65199482083	136.30109	0	0
7753	159.299618333333	22159.65659482083	58.0393	0	0
7753	159.299618333333	22159.65659482083	1544.7625	0	0
7753	159.299618333333	22161.66119482083	21.39709	0	0
7753	159.299618333333	22161.66119482083	1264.6682	0	0
7753	159.299618333333	22205.034777172812	11.464987	0	0
7753	159.299618333333	22209.04397717281	1023.33514	0	0
7753	159.299618333333	22209.04397717281	185.02893	0	0
7753	159.299618333333	22211.048577172813	181.24484	0	0
7753	159.299618333333	22211.048577172813	360.30252	0	0
7753	159.299618333333	22213.053177172813	496.7573	0	16
7753	159.299618333333	22213.053177172813	195.1884	0	16
7753	159.299618333333	22214.055477172813	522.4295	0	784
7753	159.299618333333	22214.055477172813	157.47086	0	16
7753	159.299618333333	22215.05777717281	514.5636	0	16
7753	159.299618333333	22215.05777717281	255.375	0	16
7753	159.299618333333	22216.060077172813	419.6128	0	16
7753	159.299618333333	22219.066977172813	547.3121	0	0
7753	159.299618333333	22219.066977172813	274.60532	0	0
7753	159.299618333333	22226.083077172814	16.360313	0	0
7753	159.299618333333	22226.083077172814	632.4406	0	0
7753	159.299618333333	22234.244418060625	27.253748	0	0
7753	159.299618333333	22235.246718060625	58.0813	0	0
7753	159.299618333333	22235.246718060625	1378.0957	0	0
7753	159.299618333333	22240.258218060626	240.02643	0	16
7753	159.299618333333	22240.258218060626	417.92917	0	16
7753	159.299618333333	22241.260518060622	318.94067	0	16
7753	159.299618333333	22242.262818060623	497.69626	0	16
7753	159.299618333333	22242.262818060623	317.7042	0	16
7753	159.299618333333	22246.272018060627	332.41342	0	0
7753	159.299618333333	22246.272018060627	621.4719	0	0
7753	159.299618333333	22248.276618060623	632.3361	0	0
7753	159.299618333333	22248.276618060623	198.87495	0	0
7753	159.299618333333	22249.278918060627	905.2507	0	0
7753	159.299618333333	22249.278918060627	143.79657	0	0
7753	159.299618333333	22251.283518060623	66.46234	0	0
7753	159.299618333333	22251.283518060623	1552.096	0	0
7753	159.299618333333	22252.28581806062	42.655003	0	0
7753	159.299618333333	22283.602665949533	212.21623	0	16
7753	159.299618333333	22284.604965949533	698.8413	0	16
7753	159.299618333333	22285.607265949533	530.4285	0	16
7753	159.299618333333	22286.609565949533	1340.7119	0	16
7753	159.299618333333	22288.614165949533	931.97986	0	16
7753	159.299618333333	22289.616465949533	685.6094	0	16
7753	159.299618333333	22290.618765949534	1301.2327	0	16
7753	159.299618333333	22291.621065949534	928.35565	0	16
7753	159.299618333333	22293.625665949534	1389.6564	0	0
7753	159.299618333333	22298.637165949534	775.25867	0	0
7753	159.299618333333	22299.639465949534	961.8227	0	0
7753	159.299618333333	22301.644065949535	1627.358	0	0
7753	159.299618333333	22406.22217452764	339.24844	0	0
7753	159.299618333333	22407.22447452764	498.93304	0	0
7753	159.299618333333	22410.23137452764	1093.2328	0	16
7753	159.299618333333	22411.233674527637	352.21072	0	16
7753	159.299618333333	22412.23597452764	764.3029	0	16
7753	159.299618333333	22413.23827452764	1454.6724	0	784
7753	159.299618333333	22417.247474527638	1333.5288	0	0
7753	159.299618333333	22419.25207452764	195.85811	0	0
7753	159.299618333333	22423.26127452764	61.38657	0	0
7753	159.299618333333	22466.182232014617	15.617505	0	0
7753	159.299618333333	22469.189132014617	159.5371	0	0
7753	159.299618333333	22471.193732014617	449.4015	0	0
7753	159.299618333333	22472.196032014617	520.3342	0	0
7753	159.299618333333	22474.200632014617	371.51532	0	16
7753	159.299618333333	22475.202932014618	772.99646	0	16
7753	159.299618333333	22476.205232014618	1116.1992	0	784
7753	159.299618333333	22478.209832014618	631.84827	0	0
7753	159.299618333333	22481.216732014615	319.65714	0	0
7753	159.299618333333	22485.225932014615	69.905464	0	0
7753	159.299618333333	22508.261866828438	424.89844	0	0
7753	159.299618333333	22509.264166828438	710.8739	0	0
7753	159.299618333333	22512.271066828438	1643.1307	0	16
7753	159.299618333333	22513.273366828438	2271.684	0	784
7753	159.299618333333	22514.27566682844	1164.7196	0	16
7753	159.299618333333	22515.27796682844	1873.8108	0	16
7753	159.299618333333	22517.28256682844	1001.0031	0	0
7753	159.299618333333	22522.294066828435	256.47687	0	0
7753	159.299618333333	22524.298666828436	148.78775	0	0
7753	159.299618333333	22526.303266828436	41.37358	0	784
7753	159.299618333333	22527.305566828436	24.04511	0	16
7753	159.299618333333	22528.307866828436	13.537297	0	16
7753	159.299618333333	22631.522193788747	298.85156	0	0
7753	159.299618333333	22633.526793788747	1996.8359	0	0
7753	159.299618333333	22635.531393788748	2368.7212	0	0
7753	159.299618333333	22638.538293788748	2255.2834	0	784
7753	159.299618333333	22639.540593788748	1014.1517	0	16
7753	159.299618333333	22640.54289378875	1230.287	0	16
7753	159.299618333333	22641.54519378875	1743.5234	0	16
7753	159.299618333333	22642.54749378875	1413.7667	0	16
7753	159.299618333333	22643.54979378875	1416.1893	0	16
7753	159.299618333333	22652.57049378875	28.658386	0	0
7753	159.299618333333	22957.211938205714	12.423339	0	0
7753	159.299618333333	22959.216538205714	219.46786	0	0
7753	159.299618333333	22963.22573820571	474.3974	0	0
7753	159.299618333333	22964.500752339416	26.63716	0	0
7753	159.299618333333	22966.23263820571	755.58765	0	0
7753	159.299618333333	22967.234938205715	767.5689	0	0
7753	159.299618333333	22968.509952339416	1319.699	0	0
7753	159.299618333333	22970.241838205715	933.6757	0	0
7753	159.299618333333	22971.516852339417	1120.8384	0	16
7753	159.299618333333	22972.519152339417	1380.138	0	16
7753	159.299618333333	22973.521452339417	2043.4506	0	16
7753	159.299618333333	22974.251038205715	191.23888	0	0
7753	159.299618333333	22974.523752339417	2299.7993	0	784
7753	159.299618333333	22975.526052339417	1982.5605	0	16
7753	159.299618333333	22976.255638205712	132.51697	0	0
7753	159.299618333333	22976.528352339417	1517.3362	0	16
7753	159.299618333333	22977.530652339417	906.0872	0	16
7753	159.299618333333	22978.260238205712	86.10961	0	0
7753	159.299618333333	22979.262538205712	20.224892	0	0
7753	159.299618333333	22981.263940265937	1455.1571	0	0
7753	159.299618333333	22985.273140265937	1442.75	0	0
7753	159.299618333333	22985.54905233942	71.70969	0	0
7753	159.299618333333	22987.277740265938	883.223	0	16
7753	159.299618333333	22988.280040265938	2375.608	0	16
7753	159.299618333333	22989.282340265938	2230.5884	0	16
7753	159.299618333333	22991.286940265934	935.0089	0	0
7753	159.299618333333	22993.291540265935	634.20416	0	0
7753	159.299618333333	22996.298440265935	2785.4937	0	0
7753	159.299618333333	23000.307640265935	28.01179	0	0
7753	159.299618333333	23055.655420483574	448.1622	0	0
7753	159.299618333333	23055.655420483574	282.7787	0	0
7753	159.299618333333	23056.657720483574	813.8491	0	0
7753	159.299618333333	23056.657720483574	565.91144	0	0
7753	159.299618333333	23056.96606227354	547.0371	0	0
7753	159.299618333333	23058.662320483574	572.29254	0	16
7753	159.299618333333	23058.97066227354	897.034	0	16
7753	159.299618333333	23059.621358406606	14.289227	0	0
7753	159.299618333333	23059.664620483574	731.6116	0	16
7753	159.299618333333	23059.97296227354	1136.2837	0	16
7753	159.299618333333	23060.666920483574	630.4789	0	16
7753	159.299618333333	23060.975262273543	1113.3989	0	16
7753	159.299618333333	23061.97756227354	1195.234	0	784
7753	159.299618333333	23063.63055840661	265.2717	0	0
7753	159.299618333333	23064.67612048357	346.97336	0	0
7753	159.299618333333	23064.98446227354	805.93115	0	0
7753	159.299618333333	23066.68072048357	185.1551	0	0
7753	159.299618333333	23066.68072048357	194.17448	0	0
7753	159.299618333333	23066.98906227354	635.32947	0	0
7753	159.299618333333	23068.642058406607	886.7241	0	16
7753	159.299618333333	23068.68532048357	84.26302	0	16
7753	159.299618333333	23068.99366227354	252.0886	0	0
7753	159.299618333333	23069.64435840661	105.04172	0	16
7753	159.299618333333	23069.64435840661	902.79364	0	16
7753	159.299618333333	23069.99596227354	116.546135	0	0
7753	159.299618333333	23070.64665840661	864.87646	0	16
7753	159.299618333333	23070.64665840661	1135.9799	0	784
7753	159.299618333333	23070.68992048357	33.18585	0	16
7753	159.299618333333	23070.68992048357	351.06427	0	16
7753	159.299618333333	23073.48657517558	200.45738	0	0
7753	159.299618333333	23073.653558406608	208.27432	0	16
7753	159.299618333333	23073.653558406608	549.1725	0	16
7753	159.299618333333	23074.655858406608	428.15802	0	16
7753	159.299618333333	23075.491175175583	286.90387	0	0
7753	159.299618333333	23075.65815840661	319.38315	0	16
7753	159.299618333333	23075.65815840661	881.05023	0	784
7753	159.299618333333	23077.66275840661	157.0767	0	16
7753	159.299618333333	23077.66275840661	268.4288	0	16
7753	159.299618333333	23078.66505840661	103.97884	0	16
7753	159.299618333333	23079.50037517558	1639.7267	0	784
7753	159.299618333333	23079.66735840661	65.41388	0	16
7753	159.299618333333	23079.66735840661	66.38928	0	16
7753	159.299618333333	23080.502675175583	841.99493	0	16
7753	159.299618333333	23080.66965840661	40.950657	0	16
7753	159.299618333333	23081.50497517558	794.8655	0	16
7753	159.299618333333	23083.509575175583	1203.3687	0	0
7753	159.299618333333	23086.516475175584	1083.453	0	784
7753	159.299618333333	23087.51877517558	350.05075	0	16
7753	159.299618333333	23088.52107517558	269.84378	0	16
7753	159.299618333333	23093.53257517558	13.411091	0	0
7753	159.299618333333	23093.87338101396	865.94806	0	0
7753	159.299618333333	23096.880281013957	947.89197	0	0
7753	159.299618333333	23099.887181013957	1265.418	0	16
7753	159.299618333333	23100.88948101396	1244.3792	0	16
7753	159.299618333333	23101.891781013957	2163.5337	1	816
7753	159.299618333333	23102.894081013957	1616.4897	0	16
7753	159.299618333333	23103.89638101396	597.0384	0	16
7753	159.299618333333	23104.898681013958	1604.8608	0	16
7753	159.299618333333	23105.900981013958	562.345	0	16
7753	159.299618333333	23109.910181013955	746.0477	0	0
7753	159.299618333333	23111.91478101396	898.6656	0	0
7753	159.299618333333	23112.917081013955	550.0424	0	0
7753	159.299618333333	23141.679070985516	357.7146	0	0
7753	159.299618333333	23144.685970985516	550.47687	0	16
7753	159.299618333333	23145.688270985516	1107.0546	0	16
7753	159.299618333333	23146.690570985516	1058.9679	0	16
7753	159.299618333333	23147.69287098552	491.40256	0	16
7753	159.299618333333	23151.702070985517	791.062	0	0
7753	159.299618333333	23152.704370985517	146.6581	0	0
7753	159.299618333333	23185.85908704934	16.650518	0	0
7753	159.299618333333	23186.861387049343	23.825306	0	0
7753	159.299618333333	23186.861387049343	43.817684	0	0
7753	159.299618333333	23192.875187049343	834.68976	0	16
7753	159.299618333333	23193.87748704934	618.6081	0	16
7753	159.299618333333	23193.87748704934	995.58704	0	16
7753	159.299618333333	23194.87978704934	1088.7993	0	16
7753	159.299618333333	23195.882087049344	1071.7777	0	16
7753	159.299618333333	23196.88438704934	1074.3407	0	16
7753	159.299618333333	23198.88898704934	844.737	0	0
7753	159.299618333333	23198.88898704934	42.230232	0	0
7753	159.299618333333	23199.89128704934	687.0253	0	0
7753	159.299618333333	23201.89588704934	421.07343	0	0
7753	159.299618333333	23201.89588704934	408.4108	0	0
7753	159.299618333333	23202.89818704934	293.87094	0	0
7753	159.299618333333	23202.89818704934	25.978647	0	0
7753	159.299618333333	23206.90738704934	53.917164	0	0
7753	159.299618333333	23206.90738704934	48.46623	0	0
7753	159.299618333333	23207.909687049338	32.365627	0	0
7753	159.299618333333	23209.914287049338	10.617791	0	0
7753	159.299618333333	23239.455086115548	1357.996	0	0
7753	159.299618333333	23240.457386115548	2330.4119	0	0
7753	159.299618333333	23242.461986115548	1096.9335	0	16
7753	159.299618333333	23243.464286115548	947.6326	0	16
7753	159.299618333333	23244.466586115548	1179.9408	0	16
7753	159.299618333333	23246.471186115545	697.2141	0	16
7753	159.299618333333	23247.473486115545	1471.096	0	784
7753	159.299618333333	23248.475786115545	1267.9307	0	16
7753	159.299618333333	23250.480386115545	336.95587	0	0
7753	159.299618333333	23502.453726721877	694.989	0	16
7753	159.299618333333	23503.456026721877	634.7177	0	16
7753	159.299618333333	23504.458326721877	914.43536	0	16
7753	159.299618333333	23504.458326721877	34.86961	0	0
7753	159.299618333333	23505.460626721877	947.4365	0	784
7753	159.299618333333	23506.462926721877	923.4972	0	16
7753	159.299618333333	23506.462926721877	58.868244	0	0
7753	159.299618333333	23508.467526721877	742.69	0	0
7753	159.299618333333	23509.469826721874	617.05975	0	0
7753	159.299618333333	23511.474426721874	370.9961	0	0
7753	159.299618333333	23511.474426721874	754.7549	0	0
7753	159.299618333333	23512.476726721874	1397.7311	0	0
7753	159.299618333333	23512.476726721874	269.79486	0	0
7753	159.299618333333	23517.488226721875	31.272058	0	0
7753	159.299618333333	23517.488226721875	10.336428	0	0
7753	159.299618333333	23712.754066212343	13.113426	0	0
7753	159.299618333333	23717.765566212343	633.206	0	0
7753	159.299618333333	23718.767866212344	1390.4398	0	0
7753	159.299618333333	23721.77476621234	894.4958	0	16
7753	159.299618333333	23722.777066212344	1506.9972	0	784
7753	159.299618333333	23723.779366212344	758.7681	0	16
7753	159.299618333333	23726.786266212344	3122.7783	0	0
7753	159.299618333333	23729.79316621234	1063.2893	0	0
7753	159.299618333333	23733.802366212345	2236.414	0	0
7753	159.299618333333	23841.028249889376	339.2223	0	0
7753	159.299618333333	23841.028249889376	35.279514	0	0
7753	159.299618333333	23843.032849889376	66.34337	0	16
7753	159.299618333333	23843.032849889376	531.1016	0	16
7753	159.299618333333	23844.035149889376	594.80054	0	16
7753	159.299618333333	23844.035149889376	566.3999	0	16
7753	159.299618333333	23845.037449889376	623.6081	0	784
7753	159.299618333333	23845.037449889376	497.49777	0	16
7753	159.299618333333	23846.039749889376	521.80554	0	16
7753	159.299618333333	23849.046649889377	425.70853	0	0
7753	159.299618333333	23849.046649889377	20.94859	0	0
7753	159.299618333333	23852.053549889377	192.76031	0	0
7753	159.299618333333	23852.053549889377	735.3072	0	0
7753	159.299618333333	23853.055849889373	547.814	0	0
7753	159.299618333333	23853.055849889373	136.2744	0	0
7753	159.299618333333	23855.060449889374	1647.3593	0	0
7753	159.299618333333	23855.060449889374	60.881588	0	0
7753	159.299618333333	24016.971925159374	10.443677	0	0
7753	159.299618333333	24022.985725159375	677.56903	0	0
7753	159.299618333333	24023.988025159375	1516.9076	0	0
7753	159.299618333333	24025.992625159375	1211.7761	0	0
7753	159.299618333333	24027.997225159375	1093.5804	0	0
7753	159.299618333333	24028.999525159375	694.8484	0	0
7753	159.299618333333	24031.004125159372	919.34686	0	0
7753	159.299618333333	24032.006425159372	585.9379	0	0
7753	159.299618333333	24039.022525159373	94.59468	0	0
7753	159.299618333333	24183.130210180625	985.3605	0	0
7753	159.299618333333	24184.132510180625	730.4764	0	0
7753	159.299618333333	24185.785361873335	752.3564	0	0
7753	159.299618333333	24185.785361873335	52.688454	0	0
7753	159.299618333333	24186.137110180625	1133.1725	0	784
7753	159.299618333333	24186.787661873335	105.23784	0	0
7753	159.299618333333	24186.787661873335	906.68097	0	0
7753	159.299618333333	24187.139410180625	217.82504	0	16
7753	159.299618333333	24188.141710180626	430.93643	0	16
7753	159.299618333333	24189.144010180626	456.23035	0	16
7753	159.299618333333	24189.794561873336	423.3092	0	16
7753	159.299618333333	24190.796861873336	215.56934	0	16
7753	159.299618333333	24190.796861873336	558.6562	0	16
7753	159.299618333333	24191.799161873336	681.6859	0	16
7753	159.299618333333	24191.799161873336	37.148243	0	16
7753	159.299618333333	24193.153210180622	2224.4214	0	0
7753	159.299618333333	24193.803761873336	823.314	0	16
7753	159.299618333333	24193.803761873336	915.09894	0	784
7753	159.299618333333	24194.806061873336	823.5924	0	16
7753	159.299618333333	24194.806061873336	831.66	0	16
7753	159.299618333333	24195.157810180626	134.07816	0	16
7753	159.299618333333	24195.808361873336	662.21173	0	16
7753	159.299618333333	24196.160110180623	99.62975	0	16
7753	159.299618333333	24196.810661873336	697.5875	0	16
7753	159.299618333333	24196.810661873336	27.63784	0	0
7753	159.299618333333	24197.162410180626	71.30857	0	16
7753	159.299618333333	24197.812961873336	455.96875	0	16
7753	159.299618333333	24198.008340550005	68.09936	0	0
7753	159.299618333333	24198.164710180627	855.0317	0	0
7753	159.299618333333	24198.815261873337	879.4243	0	784
7753	159.299618333333	24199.817561873337	45.26189	0	0
7753	159.299618333333	24199.817561873337	376.6684	0	16
7753	159.299618333333	24202.017540550005	548.45703	0	16
7753	159.299618333333	24202.017540550005	643.66003	0	16
7753	159.299618333333	24203.019840550005	707.9377	0	16
7753	159.299618333333	24203.826761873333	92.725494	0	16
7753	159.299618333333	24204.022140550005	672.5042	0	16
7753	159.299618333333	24204.829061873337	59.65534	0	16
7753	159.299618333333	24204.829061873337	1462.9855	0	0
7753	159.299618333333	24205.024440550005	793.99396	0	16
7753	159.299618333333	24205.831361873337	37.129673	0	16
7753	159.299618333333	24206.026740550005	1537.8308	0	16
7753	159.299618333333	24206.026740550005	1069.425	0	16
7753	159.299618333333	24207.029040550005	1070.4788	0	16
7753	159.299618333333	24207.029040550005	431.1916	0	16
7753	159.299618333333	24208.031340550006	1012.3576	0	16
7753	159.299618333333	24208.031340550006	2280.261	0	784
7753	159.299618333333	24209.033640550006	653.04004	0	16
7753	159.299618333333	24209.033640550006	907.88873	0	16
7753	159.299618333333	24210.035940550002	611.41034	0	16
7753	159.299618333333	24213.042840550002	366.86197	0	0
7753	159.299618333333	24213.042840550002	207.66368	0	0
7753	159.299618333333	24216.049740550003	121.249306	0	16
7753	159.299618333333	24216.049740550003	1313.696	0	0
7753	159.299618333333	24217.052040550003	43.630047	0	16
7753	159.299618333333	24217.052040550003	78.05986	0	16
7753	159.299618333333	24218.054340550003	48.61822	0	16
7753	159.299618333333	24218.054340550003	94.18236	0	16
7753	159.299618333333	24236.239717426073	39.27185	0	16
7753	159.299618333333	24237.24201742607	90.81773	0	16
7753	159.299618333333	24237.24201742607	1445.1624	0	0
7753	159.299618333333	24238.24431742607	181.832	0	784
7753	159.299618333333	24238.24431742607	2018.8185	0	0
7753	159.299618333333	24243.25581742607	1192.4377	0	16
7753	159.299618333333	24243.25581742607	297.11337	0	16
7753	159.299618333333	24244.25811742607	1357.8303	0	16
7753	159.299618333333	24244.25811742607	2028.4247	0	784
7753	159.299618333333	24245.26041742607	896.31793	0	16
7753	159.299618333333	24246.26271742607	1161.71	0	16
7753	159.299618333333	24247.26501742607	1375.5011	0	16
7753	159.299618333333	24247.26501742607	752.47644	0	16
7753	159.299618333333	24250.27191742607	861.8791	0	0
7753	159.299618333333	24250.27191742607	1629.1307	0	0
7753	159.299618333333	24252.27651742607	503.32498	0	0
7753	159.299618333333	24252.27651742607	1500.8021	0	0
7753	159.299618333333	24264.282170272058	1046.8046	0	0
7753	159.299618333333	24268.291370272058	794.16254	0	0
7753	159.299618333333	24271.298270272055	1511.2136	0	16
7753	159.299618333333	24272.30057027206	1418.2574	0	16
7753	159.299618333333	24273.30287027206	2435.3518	0	784
7753	159.299618333333	24274.30517027206	1203.3298	0	16
7753	159.299618333333	24275.30747027206	2077.6782	0	16
7753	159.299618333333	24280.318970272056	304.68634	0	0
7753	159.299618333333	24285.330470272056	34.282787	0	0
7753	159.299618333333	24332.582418128124	22.139908	0	0
7753	159.299618333333	24334.587018128124	112.166275	0	0
7753	159.299618333333	24336.591618128125	291.1363	0	0
7753	159.299618333333	24336.591618128125	60.63789	0	0
7753	159.299618333333	24341.603118128125	836.56696	0	16
7753	159.299618333333	24341.603118128125	525.9113	0	16
7753	159.299618333333	24342.605418128125	179.98431	0	16
7753	159.299618333333	24342.605418128125	841.33496	0	784
7753	159.299618333333	24343.607718128125	41.616844	0	16
7753	159.299618333333	24343.607718128125	799.41095	0	16
7753	159.299618333333	24345.612318128122	587.0735	0	16
7753	159.299618333333	24346.614618128122	505.1152	0	16
7753	159.299618333333	24347.616918128122	395.28427	0	16
7753	159.299618333333	24347.616918128122	194.62137	0	16
7753	159.299618333333	24348.619218128122	296.62622	0	16
7753	159.299618333333	24348.619218128122	351.47534	0	16
7753	159.299618333333	24352.628418128123	742.94257	0	0
7753	159.299618333333	24352.628418128123	64.321724	0	0
7753	159.299618333333	24353.630718128123	40.25127	0	0
7753	159.299618333333	24353.630718128123	590.92645	0	0
7753	159.299618333333	24591.47759608572	200.46303	0	0
7753	159.299618333333	24591.47759608572	360.1384	0	0
7753	159.299618333333	24593.48219608572	393.15344	0	0
7753	159.299618333333	24593.48219608572	530.06464	0	0
7753	159.299618333333	24596.48909608572	523.846	0	16
7753	159.299618333333	24597.49139608572	316.55798	0	16
7753	159.299618333333	24598.49369608572	593.4015	0	16
7753	159.299618333333	24598.49369608572	912.07324	0	784
7753	159.299618333333	24600.498296085716	468.04916	0	0
7753	159.299618333333	24602.502896085716	81.555565	0	0
7753	159.299618333333	24602.502896085716	305.86	0	0
7753	159.299618333333	24606.512096085717	80.11721	0	0
7753	159.299618333333	24608.516696085717	33.07856	0	0
7753	159.299618333333	24608.516696085717	328.05872	0	0
7753	159.299618333333	24609.518996085717	20.250143	0	0
7753	159.299618333333	24609.518996085717	22.351114	0	0
7753	159.299618333333	24609.63029216777	752.1438	0	0
7753	159.299618333333	24613.639492167767	1007.7908	0	16
7753	159.299618333333	24614.64179216777	1199.4269	0	784
7753	159.299618333333	24615.64409216777	432.35724	0	16
7753	159.299618333333	24616.646392167768	518.65765	0	16
7753	159.299618333333	24617.64869216777	1184.1815	0	16
7753	159.299618333333	24618.650992167768	589.0857	0	16
7753	159.299618333333	24618.971660272222	1183.32	0	0
7753	159.299618333333	24620.976260272222	535.4033	0	16
7753	159.299618333333	24621.65789216777	473.2824	0	16
7753	159.299618333333	24621.978560272222	1156.3252	0	16
7753	159.299618333333	24622.66019216777	287.3513	0	16
7753	159.299618333333	24622.980860272222	1386.6843	0	16
7753	159.299618333333	24623.66249216777	1540.1638	0	784
7753	159.299618333333	24625.66709216777	215.56094	0	0
7753	159.299618333333	24626.990060272223	956.79694	0	16
7753	159.299618333333	24628.01666751203	81.34817	0	0
7753	159.299618333333	24628.01666751203	2498.1123	0	784
7753	159.299618333333	24628.67399216777	14.51533	0	0
7753	159.299618333333	24628.994660272223	1416.721	0	16
7753	159.299618333333	24629.996960272223	778.4703	0	16
7753	159.299618333333	24631.02356751203	317.08633	0	16
7753	159.299618333333	24631.02356751203	345.42883	0	16
7753	159.299618333333	24632.00156027222	1227.5947	0	16
7753	159.299618333333	24632.02586751203	464.15912	0	16
7753	159.299618333333	24632.02586751203	2011.7375	0	784
7753	159.299618333333	24633.00386027222	552.981	0	16
7753	159.299618333333	24635.00846027222	306.56552	0	16
7753	159.299618333333	24635.03276751203	813.24994	0	16
7753	159.299618333333	24635.03276751203	721.874	0	16
7753	159.299618333333	24636.03506751203	723.638	0	16
7753	159.299618333333	24636.329032643956	17.892725	0	0
7753	159.299618333333	24637.03736751203	582.8399	0	16
7753	159.299618333333	24638.03966751203	645.2122	0	16
7753	159.299618333333	24638.03966751203	126.361	0	16
7753	159.299618333333	24643.345132643957	609.6795	0	16
7753	159.299618333333	24643.345132643957	63.060986	0	0
7753	159.299618333333	24644.347432643954	705.6322	0	16
7753	159.299618333333	24645.05576751203	693.2612	0	0
7753	159.299618333333	24645.05576751203	96.970146	0	0
7753	159.299618333333	24645.349732643957	622.6944	0	16
7753	159.299618333333	24646.352032643954	745.04346	0	16
7753	159.299618333333	24647.06036751203	40.19351	0	0
7753	159.299618333333	24647.06036751203	1305.2987	0	0
7753	159.299618333333	24647.354332643954	750.3116	0	16
7753	159.299618333333	24647.354332643954	828.67224	0	784
7753	159.299618333333	24649.358932643954	595.0883	0	0
7753	159.299618333333	24654.370432643955	152.71513	0	0
7753	159.299618333333	24657.301423864195	104.1096	0	0
7753	159.299618333333	24657.377332643955	43.004585	0	0
7753	159.299618333333	24658.3037238642	1219.5704	0	0
7753	159.299618333333	24660.308323864196	443.2235	0	0
7753	159.299618333333	24663.315223864196	722.92645	0	16
7753	159.299618333333	24664.3175238642	961.3766	0	16
7753	159.299618333333	24665.319823864196	2095.2117	0	784
7753	159.299618333333	24666.322123864196	1531.7721	0	16
7753	159.299618333333	24668.326723864197	723.43774	0	0
7753	159.299618333333	24671.333623864197	639.7621	0	0
7753	159.299618333333	24677.339556760402	57.75727	0	0
7753	159.299618333333	24677.339556760402	48.38041	0	0
7753	159.299618333333	24677.347423864197	58.979572	0	0
7753	159.299618333333	24678.341856760402	117.57119	0	0
7753	159.299618333333	24678.349723864198	19.110157	0	0
7753	159.299618333333	24683.353356760403	837.01154	0	0
7753	159.299618333333	24683.353356760403	114.34716	0	0
7753	159.299618333333	24685.357956760403	1049.5908	0	784
7753	159.299618333333	24686.360256760403	728.5322	0	16
7753	159.299618333333	24687.3625567604	1030.0813	0	16
7753	159.299618333333	24689.367156760403	816.97974	0	0
7753	159.299618333333	24689.367156760403	916.7332	0	0
7753	159.299618333333	24691.371756760404	536.8426	0	0
7753	159.299618333333	24693.3763567604	298.12457	0	0
7753	159.299618333333	24693.3763567604	90.58588	0	0
7753	159.299618333333	24696.3832567604	93.157936	0	0
7753	159.299618333333	24700.3924567604	12.477376	0	0
7753	159.299618333333	24751.052824478033	14.38184	0	0
7753	159.299618333333	24754.059724478033	135.82326	0	0
7753	159.299618333333	24755.062024478033	1276.8605	0	0
7753	159.299618333333	24757.066624478033	1032.5708	0	0
7753	159.299618333333	24758.068924478033	1233.7622	0	0
7753	159.299618333333	24759.806479567862	20.756569	0	0
7753	159.299618333333	24760.073524478034	1336.2845	0	784
7753	159.299618333333	24761.075824478034	277.81992	0	16
7753	159.299618333333	24761.811079567862	120.69162	0	0
7753	159.299618333333	24762.07812447803	979.7885	0	16
7753	159.299618333333	24764.082724478034	273.6232	0	0
7753	159.299618333333	24765.08502447803	830.59955	0	0
7753	159.299618333333	24766.822579567863	722.2083	0	0
7753	159.299618333333	24768.827179567863	1106.1138	0	784
7753	159.299618333333	24769.829479567863	931.1181	0	16
7753	159.299618333333	24770.096524478035	1283.4819	0	0
7753	159.299618333333	24770.831779567863	1040.4904	0	16
7753	159.299618333333	24771.09882447803	61.790577	0	0
7753	159.299618333333	24772.83637956786	388.6675	0	0
7753	159.299618333333	24774.84097956786	827.68396	0	0
7753	159.299618333333	24775.84327956786	1062.5806	0	0
7753	159.299618333333	24780.85477956786	113.55009	0	0
7753	159.299618333333	24785.895751322343	94.55372	0	0
7753	159.299618333333	24785.895751322343	445.4831	0	0
7753	159.299618333333	24788.902651322343	408.0917	0	16
7753	159.299618333333	24788.902651322343	444.93576	0	16
7753	159.299618333333	24789.904951322344	551.3027	0	16
7753	159.299618333333	24790.907251322344	688.5674	0	16
7753	159.299618333333	24790.907251322344	696.5227	0	16
7753	159.299618333333	24792.911851322344	871.10785	0	16
7753	159.299618333333	24792.911851322344	141.53253	0	16
7753	159.299618333333	24793.914151322344	381.67786	0	16
7753	159.299618333333	24793.914151322344	891.7534	0	16
7753	159.299618333333	24794.91645132234	604.5839	0	16
7753	159.299618333333	24796.921051322344	689.91534	0	0
7753	159.299618333333	24798.8645518425	230.00728	0	16
7753	159.299618333333	24798.8645518425	375.19275	0	16
7753	159.299618333333	24799.8668518425	178.06161	0	16
7753	159.299618333333	24799.8668518425	408.43933	0	16
7753	159.299618333333	24799.927951322345	349.06964	0	16
7753	159.299618333333	24799.927951322345	112.76373	0	16
7753	159.299618333333	24800.8691518425	418.2617	0	16
7753	159.299618333333	24800.8691518425	92.018524	0	16
7753	159.299618333333	24800.93025132234	256.06558	0	16
7753	159.299618333333	24801.8714518425	68.47368	0	16
7753	159.299618333333	24801.8714518425	404.63303	0	16
7753	159.299618333333	24801.93255132234	180.83595	0	16
7753	159.299618333333	24801.93255132234	855.4043	0	784
7753	159.299618333333	24802.8737518425	343.67517	0	16
7753	159.299618333333	24806.94405132234	19.003017	0	0
7753	159.299618333333	24807.885251842497	817.4851	0	0
7753	159.299618333333	24807.885251842497	120.37786	0	0
7753	159.299618333333	24810.892151842498	38.124767	0	0
7753	159.299618333333	24810.892151842498	24.70846	0	0
7753	159.299618333333	24932.46310165437	115.23161	0	0
7753	159.299618333333	24934.467701654372	1351.6857	0	0
7753	159.299618333333	24936.472301654376	1128.3116	0	0
7753	159.299618333333	24937.474601654372	1584.728	0	0
7753	159.299618333333	24939.479201654376	2514.7507	0	784
7753	159.299618333333	24940.481501654373	780.5635	0	16
7753	159.299618333333	24941.483801654373	1012.9731	0	16
7753	159.299618333333	24942.486101654373	1049.3981	0	16
7753	159.299618333333	24945.493001654373	669.2783	0	0
7753	159.299618333333	24948.49990165437	219.55048	0	0
7753	159.299618333333	24950.504501654374	195.88924	0	0
7753	159.299618333333	25061.54716278	371.68726	0	0
7753	159.299618333333	25063.55176278	564.48425	0	0
7753	159.299618333333	25065.55636278	682.17706	0	16
7753	159.299618333333	25066.55866278	2271.8193	0	784
7753	159.299618333333	25067.56096278	585.8044	0	16
7753	159.299618333333	25070.56786278	353.45688	0	0
7753	159.299618333333	25071.57016278	442.4627	0	0
7753	159.299618333333	25073.574762779997	977.0802	0	0
7753	159.299618333333	25075.579362779998	706.1791	0	0
7753	159.299618333333	25079.588562779998	12.244464	0	0
7753	159.299618333333	25222.530169053396	11.689138	0	0
7753	159.299618333333	25223.532469053396	54.35019	0	0
7753	159.299618333333	25230.548569053397	933.3782	0	16
7753	159.299618333333	25231.550869053393	534.375	0	16
7753	159.299618333333	25232.553169053397	1017.6701	0	784
7753	159.299618333333	25235.560069053397	1223.4027	0	0
7753	159.299618333333	25239.569269053398	705.8167	0	0
7753	159.299618333333	25240.571569053394	873.54675	0	0
7753	159.299618333333	25245.5830690534	15.903722	0	0
7753	159.299618333333	25339.37530458857	600.9497	0	16
7753	159.299618333333	25340.377604588568	232.38675	0	16
7753	159.299618333333	25341.37990458857	158.65813	0	16
7753	159.299618333333	25343.38450458857	876.4995	0	0
7753	159.299618333333	25344.386804588572	995.56714	0	0
7753	159.299618333333	25347.393704588572	841.8545	0	784
7753	159.299618333333	25348.39600458857	482.46844	0	16
7753	159.299618333333	25349.398304588573	604.45996	0	16
7753	159.299618333333	25350.400604588573	731.66223	0	16
7753	159.299618333333	25351.40290458857	430.1882	0	16
7753	159.299618333333	25356.41440458857	611.0076	0	0
7753	159.299618333333	25698.218665649376	10.926829	0	0
7753	159.299618333333	25699.220965649376	26.717142	0	0
7753	159.299618333333	25702.227865649376	177.09749	0	0
7753	159.299618333333	25705.234765649377	485.3431	0	0
7753	159.299618333333	25707.239365649373	654.36005	0	0
7753	159.299618333333	25707.239365649373	69.60178	0	0
7753	159.299618333333	25709.243965649373	689.6686	0	0
7753	159.299618333333	25709.243965649373	263.45834	0	0
7753	159.299618333333	25711.248565649377	586.81024	0	0
7753	159.299618333333	25712.250865649374	503.5581	0	0
7753	159.299618333333	25718.264665649374	902.57764	0	0
7753	159.299618333333	25718.264665649374	84.98852	0	0
7753	159.299618333333	25818.25646088987	10.036722	0	0
7753	159.299618333333	25824.27026088987	353.78308	0	0
7753	159.299618333333	25824.27026088987	631.50586	0	0
7753	159.299618333333	25826.274860889866	551.8612	0	0
7753	159.299618333333	25826.274860889866	854.31445	0	0
7753	159.299618333333	25828.279460889866	107.38431	0	16
7753	159.299618333333	25828.279460889866	659.64905	0	16
7753	159.299618333333	25829.281760889866	660.51953	0	16
7753	159.299618333333	25829.281760889866	123.57538	0	16
7753	159.299618333333	25830.284060889866	626.9755	0	16
7753	159.299618333333	25830.284060889866	637.15027	0	16
7753	159.299618333333	25834.293260889866	316.9434	0	0
7753	159.299618333333	25836.297860889863	175.48863	0	0
7753	159.299618333333	25838.302460889867	83.97312	0	0
7753	159.299618333333	25838.302460889867	20.015985	0	0
7753	159.299618333333	25842.311660889864	13.015544	0	0
7753	159.299618333333	25846.531874210716	1044.3232	0	0
7753	159.299618333333	25847.599155065156	226.88521	0	0
7753	159.299618333333	25847.599155065156	496.81552	0	0
7753	159.299618333333	25849.538774210716	528.303	0	16
7753	159.299618333333	25849.603755065156	329.18903	0	16
7753	159.299618333333	25850.541074210716	514.38635	0	16
7753	159.299618333333	25850.606055065156	613.5772	0	16
7753	159.299618333333	25850.606055065156	497.14133	0	16
7753	159.299618333333	25851.543374210716	580.96027	0	16
7753	159.299618333333	25851.608355065157	441.6047	0	16
7753	159.299618333333	25852.545674210716	767.05756	0	16
7753	159.299618333333	25852.610655065157	376.92532	0	16
7753	159.299618333333	25853.612955065157	596.54517	0	16
7753	159.299618333333	25853.612955065157	343.41806	0	16
7753	159.299618333333	25854.550274210713	840.4261	0	16
7753	159.299618333333	25854.615255065157	606.81836	0	16
7753	159.299618333333	25854.615255065157	566.7188	0	16
7753	159.299618333333	25855.617555065157	512.0462	0	16
7753	159.299618333333	25855.617555065157	100.74469	0	16
7753	159.299618333333	25857.316270201874	20.846512	0	0
7753	159.299618333333	25857.316270201874	1425.9564	0	0
7753	159.299618333333	25857.557174210713	876.55023	0	0
7753	159.299618333333	25860.629055065154	159.37808	0	0
7753	159.299618333333	25861.566374210714	598.53613	0	0
7753	159.299618333333	25862.327770201875	302.8943	0	0
7753	159.299618333333	25862.327770201875	100.00757	0	0
7753	159.299618333333	25864.638255065154	462.83392	0	0
7753	159.299618333333	25864.638255065154	32.02594	0	0
7753	159.299618333333	25865.334670201875	536.2344	0	16
7753	159.299618333333	25865.334670201875	155.19106	0	16
7753	159.299618333333	25866.336970201875	569.7567	0	16
7753	159.299618333333	25866.336970201875	277.4437	0	16
7753	159.299618333333	25867.339270201875	571.7179	0	16
7753	159.299618333333	25867.339270201875	248.58186	0	16
7753	159.299618333333	25868.341570201876	791.0239	0	784
7753	159.299618333333	25868.341570201876	543.8173	0	16
7753	159.299618333333	25870.346170201876	262.96533	0	0
7753	159.299618333333	25876.359970201873	73.987946	0	0
7753	159.299618333333	25876.359970201873	1042.7075	0	0
7753	159.299618333333	25877.362270201873	48.736786	0	0
7753	159.299618333333	25877.362270201873	386.32193	0	0
7753	159.299618333333	25893.69458428449	78.47076	0	0
7753	159.299618333333	25893.69458428449	720.4152	0	0
7753	159.299618333333	25895.69918428449	1260.5328	0	0
7753	159.299618333333	25895.69918428449	249.13701	0	0
7753	159.299618333333	25897.70378428449	610.63727	0	0
7753	159.299618333333	25897.70378428449	536.21545	0	0
7753	159.299618333333	25900.71068428449	1117.8479	0	0
7753	159.299618333333	25900.71068428449	950.2873	0	0
7753	159.299618333333	25901.71298428449	705.14667	0	0
7753	159.299618333333	25903.717584284488	964.677	0	16
7753	159.299618333333	25903.717584284488	185.83994	0	16
7753	159.299618333333	25904.71988428449	819.4209	0	16
7753	159.299618333333	25905.72218428449	753.5229	0	16
7753	159.299618333333	25905.72218428449	441.9977	0	16
7753	159.299618333333	25909.73138428449	768.9132	0	0
7753	159.299618333333	25909.73138428449	273.75186	0	0
7753	159.299618333333	25916.74748428449	12.005701	0	0
7753	159.299618333333	25930.253621485354	35.73719	0	16
7753	159.299618333333	25930.253621485354	1137.0516	0	784
7753	159.299618333333	25931.255921485354	67.26208	0	16
7753	159.299618333333	25931.255921485354	764.4409	0	16
7753	159.299618333333	25932.258221485354	113.57672	0	16
7753	159.299618333333	25932.258221485354	750.46155	0	16
7753	159.299618333333	25936.267421485354	378.3461	0	0
7753	159.299618333333	25938.272021485354	461.74152	0	16
7753	159.299618333333	25938.272021485354	65.2293	0	16
7753	159.299618333333	25939.274321485354	463.68515	0	16
7753	159.299618333333	25939.274321485354	566.1722	0	784
7753	159.299618333333	25940.276621485355	441.38815	0	16
7753	159.299618333333	25940.276621485355	374.79276	0	16
7753	159.299618333333	25942.281221485355	345.06207	0	0
7753	159.299618333333	25942.281221485355	86.66274	0	0
7753	159.299618333333	25945.28812148535	171.545	0	0
7753	159.299618333333	25947.29272148535	125.76695	0	0
7753	159.299618333333	25949.297321485352	78.330696	0	0
7753	159.299618333333	25949.297321485352	39.804447	0	0
7753	159.299618333333	25950.299621485352	25.409584	0	0
7753	159.299618333333	26229.380405033284	350.36258	0	0
7753	159.299618333333	26229.380405033284	320.73337	0	0
7753	159.299618333333	26231.385005033284	1272.7811	0	16
7753	159.299618333333	26232.387305033284	281.28915	0	16
7753	159.299618333333	26232.387305033284	796.7476	0	16
7753	159.299618333333	26233.389605033284	268.00247	0	16
7753	159.299618333333	26233.389605033284	910.05695	0	16
7753	159.299618333333	26234.391905033284	924.055	0	16
7753	159.299618333333	26235.39420503328	991.39557	0	16
7753	159.299618333333	26235.39420503328	105.54314	0	16
7753	159.299618333333	26236.396505033284	953.13684	0	16
7753	159.299618333333	26236.396505033284	263.37476	0	16
7753	159.299618333333	26240.405705033285	506.51474	0	0
7753	159.299618333333	26240.405705033285	506.66083	0	0
7753	159.299618333333	26242.41030503328	2270.942	0	0
7753	159.299618333333	26242.41030503328	287.5552	0	0
7753	159.299618333333	26243.412605033285	204.90913	0	0
7753	159.299618333333	26243.412605033285	108.24964	0	0
7753	159.299618333333	26257.431202471522	63.426872	0	0
7753	159.299618333333	26262.442702471522	597.4419	0	0
7753	159.299618333333	26264.447302471526	159.13676	0	16
7753	159.299618333333	26264.447302471526	834.9255	0	16
7753	159.299618333333	26265.449602471523	626.09485	0	16
7753	159.299618333333	26266.451902471526	707.99725	0	16
7753	159.299618333333	26267.454202471527	732.4854	0	16
7753	159.299618333333	26270.461102471523	585.3726	0	0
7753	159.299618333333	26270.461102471523	66.90578	0	0
7753	159.299618333333	26271.463402471523	468.46027	0	0
7753	159.299618333333	26271.463402471523	484.36566	0	0
7753	159.299618333333	26274.470302471524	190.07211	0	0
7753	159.299618333333	26274.470302471524	1314.7072	0	0
7753	159.299618333333	26279.481802471524	21.39061	0	0
7753	159.299618333333	26280.484102471524	12.626851	0	0
7753	159.299618333333	26341.284362768514	47.180645	0	0
7753	159.299618333333	26341.284362768514	1500.1588	0	0
7753	159.299618333333	26343.288962768518	154.40323	0	0
7753	159.299618333333	26344.291262768515	240.14389	0	0
7753	159.299618333333	26344.291262768515	61.109512	0	0
7753	159.299618333333	26347.298162768515	552.7566	0	16
7753	159.299618333333	26347.298162768515	116.41835	0	16
7753	159.299618333333	26348.300462768515	257.58975	0	16
7753	159.299618333333	26349.30276276852	683.47217	0	16
7753	159.299618333333	26349.30276276852	694.70044	0	16
7753	159.299618333333	26350.305062768515	380.9373	0	16
7753	159.299618333333	26350.305062768515	695.9165	0	16
7753	159.299618333333	26351.307362768515	601.4721	0	16
7753	159.299618333333	26352.30966276852	369.20877	0	16
7753	159.299618333333	26355.316562768516	362.41333	0	0
7753	159.299618333333	26355.316562768516	552.638	0	0
7753	159.299618333333	26360.228566175	123.49155	0	0
7753	159.299618333333	26362.233166175	451.2678	0	0
7753	159.299618333333	26363.334962768517	16.882702	0	0
7753	159.299618333333	26364.237766175	331.60352	0	0
7753	159.299618333333	26364.237766175	619.52234	0	0
7753	159.299618333333	26366.242366175	871.67773	0	16
7753	159.299618333333	26366.242366175	102.26692	0	16
7753	159.299618333333	26367.244666175	940.41547	0	16
7753	159.299618333333	26367.244666175	1193.3656	0	784
7753	159.299618333333	26368.246966175	276.83356	0	16
7753	159.299618333333	26369.249266175	925.1272	0	16
7753	159.299618333333	26371.253866174997	744.0312	0	0
7753	159.299618333333	26371.253866174997	111.33019	0	0
7753	159.299618333333	26373.258466174997	263.3882	0	0
7753	159.299618333333	26373.258466174997	500.24094	0	0
7753	159.299618333333	26375.263066174997	286.27805	0	0
7753	159.299618333333	26375.263066174997	681.62415	0	0
7753	159.299618333333	26376.265366174997	204.83614	0	0
7753	159.299618333333	26382.279166174998	13.848655	0	0
7753	159.299618333333	26442.947824243125	450.05695	0	16
7753	159.299618333333	26442.947824243125	559.0263	0	16
7753	159.299618333333	26443.95012424312	1143.5454	0	784
7753	159.299618333333	26443.95012424312	642.60583	0	16
7753	159.299618333333	26444.952424243125	419.5349	0	16
7753	159.299618333333	26444.952424243125	694.543	0	16
7753	159.299618333333	26445.954724243125	708.8434	0	16
7753	159.299618333333	26445.954724243125	99.500275	0	16
7753	159.299618333333	26446.957024243122	510.49786	0	16
7753	159.299618333333	26447.959324243126	1143.5138	0	784
7753	159.299618333333	26449.963924243122	464.22546	0	0
7753	159.299618333333	26449.963924243122	377.62616	0	0
7753	159.299618333333	26456.980024243123	13.545307	0	0
7753	159.299618333333	26456.980024243123	46.10281	0	0
7753	159.299618333333	26681.144107316046	12.477449	0	0
7753	159.299618333333	26684.151007316046	91.62752	0	0
7753	159.299618333333	26685.153307316046	428.426	0	0
7753	159.299618333333	26685.153307316046	144.22307	0	0
7753	159.299618333333	26687.157907316046	119.89435	0	0
7753	159.299618333333	26690.164807316047	435.11893	0	16
7753	159.299618333333	26690.164807316047	61.66818	0	16
7753	159.299618333333	26691.167107316047	287.80347	0	16
7753	159.299618333333	26692.169407316047	437.41373	0	16
7753	159.299618333333	26692.169407316047	64.743385	0	16
7753	159.299618333333	26695.176307316047	679.85614	0	0
7753	159.299618333333	26695.176307316047	304.21506	0	0
7753	159.299618333333	26696.178607316044	246.81094	0	0
7753	159.299618333333	26696.178607316044	218.26677	0	0
7753	159.299618333333	26698.183207316048	144.2414	0	0
7753	159.299618333333	26698.183207316048	1039.3705	0	0
7753	159.299618333333	26701.190107316048	49.161427	0	0
7753	159.299618333333	26701.190107316048	1346.4722	0	0
7753	159.299618333333	26703.274935711994	516.2285	0	0
7753	159.299618333333	26703.274935711994	270.65558	0	0
7753	159.299618333333	26704.277235711994	360.7698	0	0
7753	159.299618333333	26704.277235711994	695.5781	0	0
7753	159.299618333333	26706.281835711994	866.48096	0	784
7753	159.299618333333	26707.284135711994	566.0219	0	16
7753	159.299618333333	26707.284135711994	199.76326	0	16
7753	159.299618333333	26708.28643571199	582.93854	0	16
7753	159.299618333333	26708.28643571199	478.0019	0	16
7753	159.299618333333	26709.288735711994	545.80005	0	16
7753	159.299618333333	26711.29333571199	102.6734	0	0
7753	159.299618333333	26711.29333571199	467.52185	0	0
7753	159.299618333333	26713.29793571199	321.06256	0	0
7753	159.299618333333	26713.29793571199	608.7688	0	0
7753	159.299618333333	26715.30253571199	187.63557	0	0
7753	159.299618333333	26715.30253571199	18.00535	0	0
7753	159.299618333333	26716.93323733357	549.0753	0	0
7753	159.299618333333	26717.30713571199	14.885069	0	0
7753	159.299618333333	26717.30713571199	94.716995	0	0
7753	159.299618333333	26718.30943571199	63.951355	0	0
7753	159.299618333333	26718.30943571199	16.702667	0	0
7753	159.299618333333	26718.93783733357	510.23718	0	0
7753	159.299618333333	26720.94243733357	654.3056	0	0
7753	159.299618333333	26721.316335711992	16.31461	0	0
7753	159.299618333333	26723.94933733357	753.9406	0	16
7753	159.299618333333	26724.951637333572	570.93256	0	16
7753	159.299618333333	26725.953937333572	907.77637	0	784
7753	159.299618333333	26731.96773733357	1093.7028	0	0
7753	159.299618333333	26737.98153733357	14.393823	0	0
7753	159.299618333333	26877.42569510422	20.005116	0	0
7753	159.299618333333	26878.42799510422	59.406216	0	0
7753	159.299618333333	26883.43949510422	537.9592	0	0
7753	159.299618333333	26884.44179510422	742.0063	0	0
7753	159.299618333333	26886.44639510422	736.7463	0	16
7753	159.299618333333	26887.44869510422	763.12634	0	16
7753	159.299618333333	26888.45099510422	749.12616	0	16
7753	159.299618333333	26889.45329510422	1504.5648	0	784
7753	159.299618333333	26893.462495104213	338.59763	0	0
7753	159.299618333333	26893.48615828781	266.18448	0	0
7753	159.299618333333	26895.467095104214	185.56865	0	0
7753	159.299618333333	26895.49075828781	282.54224	0	0
7753	159.299618333333	26898.49765828781	579.1303	0	16
7753	159.299618333333	26898.49765828781	121.484505	0	16
7753	159.299618333333	26899.476295104214	37.023014	0	16
7753	159.299618333333	26899.49995828781	599.8667	0	784
7753	159.299618333333	26899.49995828781	22.893963	0	16
7753	159.299618333333	26900.478595104214	22.90154	0	16
7753	159.299618333333	26900.502258287812	584.78674	0	16
7753	159.299618333333	26902.506858287812	489.27454	0	0
7753	159.299618333333	26902.506858287812	89.1583	0	0
7753	159.299618333333	26904.511458287812	339.70648	0	0
7753	159.299618333333	26906.51605828781	200.681	0	0
7753	159.299618333333	26907.51835828781	1313.6653	0	0
7753	159.299618333333	26907.51835828781	145.86897	0	0
7753	159.299618333333	26907.632284527186	240.86946	0	0
7753	159.299618333333	26912.643784527187	45.84172	0	0
7753	159.299618333333	26912.643784527187	748.52966	0	16
7753	159.299618333333	26913.53215828781	10.82125	0	0
7753	159.299618333333	26913.64608452719	775.3316	0	784
7753	159.299618333333	26913.64608452719	546.1101	0	16
7753	159.299618333333	26914.64838452719	636.7129	0	16
7753	159.299618333333	26917.655284527187	538.2478	0	0
7753	159.299618333333	26917.655284527187	97.99712	0	0
7753	159.299618333333	26919.65988452719	344.0131	0	0
7753	159.299618333333	26919.65988452719	137.30074	0	0
7753	159.299618333333	26921.664484527188	188.5366	0	0
7753	159.299618333333	26923.659663784463	442.81635	0	16
7753	159.299618333333	26923.659663784463	242.67398	0	16
7753	159.299618333333	26923.669084527188	89.81249	0	16
7753	159.299618333333	26923.669084527188	154.9561	0	16
7753	159.299618333333	26924.671384527188	59.02815	0	16
7753	159.299618333333	26925.664263784463	511.12473	0	16
7753	159.299618333333	26926.666563784464	710.75085	0	16
7753	159.299618333333	26926.675984527188	61.23231	0	16
7753	159.299618333333	26926.675984527188	23.267822	0	16
7753	159.299618333333	26927.668863784464	737.435	0	16
7753	159.299618333333	26927.668863784464	181.12213	0	16
7753	159.299618333333	26927.67828452719	13.986536	0	16
7753	159.299618333333	26928.671163784464	725.0992	0	16
7753	159.299618333333	26928.671163784464	28.236698	0	16
7753	159.299618333333	26929.673463784464	677.9138	0	16
7753	159.299618333333	26934.684963784457	142.75778	0	0
7753	159.299618333333	26934.684963784457	249.42429	0	0
7753	159.299618333333	26940.698763784458	22.565252	0	0
7753	159.299618333333	26941.701063784458	13.582432	0	0
7753	159.299618333333	26949.02908684652	17.571035	0	0
7753	159.299618333333	26954.04058684652	305.8841	0	0
7753	159.299618333333	26954.04058684652	364.46878	0	0
7753	159.299618333333	26956.045186846517	148.42822	0	0
7753	159.299618333333	26956.045186846517	513.913	0	0
7753	159.299618333333	26958.04978684652	660.72015	0	16
7753	159.299618333333	26958.04978684652	1143.888	0	784
7753	159.299618333333	26959.052086846525	685.81537	0	16
7753	159.299618333333	26959.052086846525	74.814896	0	16
7753	159.299618333333	26960.05438684652	623.30994	0	16
7753	159.299618333333	26961.05668684652	602.49493	0	16
7753	159.299618333333	26966.06818684652	232.60138	0	0
7753	159.299618333333	26966.06818684652	942.54034	0	0
7753	159.299618333333	26967.070486846518	1138.8485	0	0
7753	159.299618333333	26967.070486846518	169.381	0	0
7753	159.299618333333	26971.079686846522	34.032463	0	16
7753	159.299618333333	26971.079686846522	1036.011	0	0
7753	159.299618333333	26972.081986846522	21.087404	0	16
7753	159.299618333333	26972.081986846522	1095.8937	0	0
7753	159.299618333333	26973.08428684652	12.69707	0	16
7753	159.299618333333	27081.585953658796	29.381353	0	0
7753	159.299618333333	27089.604353658797	1044.8676	0	16
7753	159.299618333333	27090.606653658797	1098.2261	0	16
7753	159.299618333333	27091.608953658797	2189.6963	0	784
7753	159.299618333333	27092.611253658793	1190.6702	0	16
7753	159.299618333333	27095.618153658794	810.8544	0	0
7753	159.299618333333	27097.622753658794	2582.143	0	0
7753	159.299618333333	27103.636553658795	787.45667	0	0
7753	159.299618333333	27105.641153658795	24.024067	0	0
7753	159.299618333333	27264.33049280232	59.528965	0	0
7753	159.299618333333	27264.33049280232	1503.2404	0	0
7753	159.299618333333	27266.33509280232	333.72723	0	0
7753	159.299618333333	27270.34429280232	503.5808	0	16
7753	159.299618333333	27270.34429280232	333.7234	0	16
7753	159.299618333333	27271.34659280232	351.4877	0	16
7753	159.299618333333	27272.34889280232	204.15445	0	16
7753	159.299618333333	27272.34889280232	587.41754	0	784
7753	159.299618333333	27273.35119280232	434.23502	0	16
7753	159.299618333333	27273.35119280232	584.28503	0	16
7753	159.299618333333	27276.358092802322	429.9919	0	16
7753	159.299618333333	27276.358092802322	467.27124	0	16
7753	159.299618333333	27277.360392802322	355.49277	0	16
7753	159.299618333333	27278.36269280232	282.30035	0	16
7753	159.299618333333	27278.36269280232	130.47263	0	16
7753	159.299618333333	27282.37189280232	144.735	0	0
7753	159.299618333333	27519.57902961996	35.385532	0	0
7753	159.299618333333	27520.581329619963	620.8699	0	0
7753	159.299618333333	27520.581329619963	70.53598	0	0
7753	159.299618333333	27522.58592961996	204.57439	0	0
7753	159.299618333333	27522.58592961996	443.75107	0	0
7753	159.299618333333	27524.59052961996	417.80847	0	0
7753	159.299618333333	27524.59052961996	100.4632	0	0
7753	159.299618333333	27528.599729619964	760.614	0	16
7753	159.299618333333	27528.599729619964	232.6674	0	16
7753	159.299618333333	27529.602029619964	764.7291	0	16
7753	159.299618333333	27529.602029619964	624.81885	0	16
7753	159.299618333333	27530.60432961996	731.0608	0	16
7753	159.299618333333	27530.60432961996	916.4913	0	784
7753	159.299618333333	27533.61122961996	485.298	0	16
7753	159.299618333333	27533.61122961996	200.60907	0	16
7753	159.299618333333	27534.613529619965	20.838497	0	0
7753	159.299618333333	27534.613529619965	389.37524	0	16
7753	159.299618333333	27535.61582961996	300.63672	0	16
7753	159.299618333333	27542.63192961996	19.127584	0	0
7753	159.299618333333	27543.634229619962	11.4508	0	0
7753	159.299618333333	27645.59785018062	1162.9097	0	0
7753	159.299618333333	27645.59785018062	393.94394	0	0
7753	159.299618333333	27646.600150180624	542.7193	0	0
7753	159.299618333333	27646.600150180624	1335.2378	0	0
7753	159.299618333333	27649.607050180624	517.9003	0	16
7753	159.299618333333	27650.60935018062	999.16974	0	784
7753	159.299618333333	27650.60935018062	693.25995	0	16
7753	159.299618333333	27651.61165018062	860.20526	0	16
7753	159.299618333333	27652.613950180625	965.495	0	16
7753	159.299618333333	27652.613950180625	617.20966	0	16
7753	159.299618333333	27654.61855018062	489.68668	0	16
7753	159.299618333333	27655.62085018062	580.8087	0	16
7753	159.299618333333	27656.62315018062	519.5211	0	16
7753	159.299618333333	27659.63005018062	1151.2408	0	0
7753	159.299618333333	27659.63005018062	216.14183	0	0
7753	159.299618333333	27663.639250180622	42.162567	0	0
7753	159.299618333333	27764.43568674312	50.308067	0	0
7753	159.299618333333	27765.43798674312	1001.063	0	16
7753	159.299618333333	27766.440286743124	900.4571	0	16
7753	159.299618333333	27767.44258674312	1671.6516	0	784
7753	159.299618333333	27771.45178674312	871.4342	0	0
7753	159.299618333333	27773.45638674312	703.0456	0	16
7753	159.299618333333	27774.45868674312	1085.9694	0	16
7753	159.299618333333	27775.460986743125	1392.1426	0	784
7753	159.299618333333	27776.46328674312	957.06464	0	16
7753	159.299618333333	27777.46558674312	838.77704	0	16
7753	159.299618333333	27778.46788674312	704.4596	0	16
7753	159.299618333333	27781.47478674312	402.48825	0	0
7753	159.299618333333	27786.486286743122	104.17258	0	0
7753	159.299618333333	28609.652665514375	1396.3486	0	0
7753	159.299618333333	28613.661865514376	318.08295	0	0
7753	159.299618333333	28619.675665514376	960.39404	0	16
7753	159.299618333333	28620.677965514376	918.24426	0	16
7753	159.299618333333	28621.680265514377	997.30597	0	16
7753	159.299618333333	28622.682565514377	1078.3118	0	784
7753	159.299618333333	28626.69176551437	886.64264	0	0
7753	159.299618333333	28629.69866551437	596.14185	0	0
7753	159.299618333333	28646.225688826456	1068.852	0	0
7753	159.299618333333	28646.225688826456	18.415936	0	0
7753	159.299618333333	28650.234888826457	182.45448	0	0
7753	159.299618333333	28650.234888826457	327.8011	0	0
7753	159.299618333333	28651.237188826457	259.49777	0	0
7753	159.299618333333	28651.237188826457	28.229065	0	0
7753	159.299618333333	28656.248688826458	563.26544	0	0
7753	159.299618333333	28656.248688826458	322.15897	0	0
7753	159.299618333333	28657.250988826458	42.2324	0	0
7753	159.299618333333	28657.250988826458	556.8083	0	0
7753	159.299618333333	28660.257888826454	408.28168	0	0
7753	159.299618333333	28661.260188826458	338.52185	0	0
7753	159.299618333333	28663.264788826455	554.9834	0	0
7753	159.299618333333	28663.264788826455	207.66888	0	0
7753	159.299618333333	28670.28088882646	13.308821	0	0
7753	159.299618333333	28678.017174119825	45.824944	0	0
7753	159.299618333333	28678.017174119825	609.89404	0	0
7753	159.299618333333	28680.02177411982	709.6864	0	0
7753	159.299618333333	28680.02177411982	143.11845	0	0
7753	159.299618333333	28681.024074119825	220.71446	0	0
7753	159.299618333333	28681.024074119825	227.55254	0	0
7753	159.299618333333	28686.035574119825	660.1681	0	0
7753	159.299618333333	28686.035574119825	125.02448	0	0
7753	159.299618333333	28688.040174119822	680.62006	0	16
7753	159.299618333333	28688.040174119822	289.6483	0	16
7753	159.299618333333	28689.042474119826	783.91534	0	784
7753	159.299618333333	28689.042474119826	642.45215	0	16
7753	159.299618333333	28690.044774119826	567.9191	0	16
7753	159.299618333333	28690.044774119826	579.72675	0	16
7753	159.299618333333	28698.02024248617	10.600405	0	0
7753	159.299618333333	28698.063174119827	64.284485	0	0
7753	159.299618333333	28698.063174119827	588.72363	0	0
7753	159.299618333333	28699.022542486167	539.44025	0	0
7753	159.299618333333	28699.065474119823	489.4689	0	0
7753	159.299618333333	28699.065474119823	42.100994	0	0
7753	159.299618333333	28705.036342486168	844.14343	0	0
7753	159.299618333333	28708.043242486172	1458.4174	0	784
7753	159.299618333333	28709.045542486172	591.05695	0	16
7753	159.299618333333	28710.04784248617	1248.055	0	16
7753	159.299618333333	28712.052442486172	1254.4482	0	0
7753	159.299618333333	28713.05474248617	561.00354	0	0
7753	159.299618333333	28715.05934248617	1358.6666	0	0
7753	159.299618333333	28716.06164248617	541.12146	0	0
7753	159.299618333333	28718.06624248617	1053.6719	0	0
7753	159.299618333333	28719.06854248617	548.87836	0	0
7753	159.299618333333	28747.86595406083	18.929382	0	0
7753	159.299618333333	28747.86595406083	19.230333	0	0
7753	159.299618333333	28751.875154060832	189.78297	0	0
7753	159.299618333333	28753.879754060832	359.0898	0	0
7753	159.299618333333	28753.879754060832	363.20538	0	0
7753	159.299618333333	28754.882054060832	445.47928	0	0
7753	159.299618333333	28754.882054060832	42.910877	0	0
7753	159.299618333333	28756.886654060832	319.9165	0	16
7753	159.299618333333	28757.888954060832	558.44543	0	16
7753	159.299618333333	28758.891254060836	203.93661	0	16
7753	159.299618333333	28758.891254060836	591.08685	0	784
7753	159.299618333333	28760.895854060833	504.8698	0	0
7753	159.299618333333	28762.900454060833	363.50037	0	0
7753	159.299618333333	28762.900454060833	270.14624	0	0
7753	159.299618333333	28766.909654060833	120.18864	0	0
7753	159.299618333333	28766.909654060833	806.93115	0	0
7753	159.299618333333	28767.91195406083	83.76749	0	0
7753	159.299618333333	28770.91885406083	23.651764	0	0
7753	159.299618333333	31116.568543960788	570.2308	0	0
7753	159.299618333333	31118.573143960784	1036.1284	0	0
7753	159.299618333333	31120.57774396079	396.90906	0	0
7753	159.299618333333	31123.584643960785	415.18427	0	16
7753	159.299618333333	31124.58694396079	856.45795	0	16
7753	159.299618333333	31125.58924396079	1460.9983	0	784
7753	159.299618333333	31126.591543960785	618.337	0	16
7753	159.299618333333	31127.59384396079	909.4181	0	16
7753	159.299618333333	31128.59614396079	1434.2311	0	16
7753	159.299618333333	31129.598443960786	743.2245	0	16
7753	159.299618333333	31130.60074396079	929.7835	0	16
7753	159.299618333333	31135.612243960786	233.99118	0	0
7753	159.299618333333	31138.619143960786	1275.8337	0	0
7753	159.299618333333	31142.628343960787	13.5017605	0	0
7753	159.299618333333	31155.80822629965	10.191223	0	0
7753	159.299618333333	31156.810526299654	230.08359	0	0
7753	159.299618333333	31160.81972629965	615.06696	0	0
7753	159.299618333333	31161.82202629965	984.38	0	0
7753	159.299618333333	31164.828926299655	606.10315	0	0
7753	159.299618333333	31166.83352629965	1610.5868	0	16
7753	159.299618333333	31167.835826299655	1191.8234	0	16
7753	159.299618333333	31168.83812629965	610.0004	0	16
7753	159.299618333333	31169.840426299652	636.0205	0	16
7753	159.299618333333	31172.847326299652	620.06116	0	0
7753	159.299618333333	31176.856526299653	2164.0444	0	0
7753	159.299618333333	31179.863426299653	524.06415	0	0
7753	159.299618333333	31180.865726299653	1097.5199	0	0
7753	159.299618333333	31182.870326299653	11.335797	0	0
7753	159.299618333333	31248.88016597602	249.08255	0	16
7753	159.299618333333	31249.88246597602	92.57507	0	16
7753	159.299618333333	31249.88246597602	356.76883	0	16
7753	159.299618333333	31250.88476597602	477.72858	0	16
7753	159.299618333333	31250.88476597602	114.35591	0	16
7753	159.299618333333	31253.89166597602	802.15	0	16
7753	159.299618333333	31253.89166597602	16.918076	0	16
7753	159.299618333333	31254.89396597602	857.0725	0	16
7753	159.299618333333	31254.89396597602	54.14818	0	16
7753	159.299618333333	31255.896265976022	470.46738	0	16
7753	159.299618333333	31256.898565976022	692.6579	0	16
7753	159.299618333333	31257.900865976022	791.9846	0	16
7753	159.299618333333	31257.900865976022	898.27185	0	784
7753	159.299618333333	31261.91006597602	405.41852	0	0
7753	159.299618333333	31261.91006597602	701.6328	0	0
7753	159.299618333333	31262.91236597602	313.81113	0	0
7753	159.299618333333	31262.91236597602	423.9346	0	0
7753	159.299618333333	31269.92846597602	22.435352	0	0
7753	159.299618333333	31480.568487779998	12.735547	0	0
7753	159.299618333333	31481.570787779998	1162.9604	0	0
7753	159.299618333333	31487.58458778	537.25793	0	0
7753	159.299618333333	31488.58688778	287.18195	0	0
7753	159.299618333333	31490.59148778	806.7899	0	16
7753	159.299618333333	31491.59378778	541.5475	0	16
7753	159.299618333333	31492.59608778	568.31287	0	16
7753	159.299618333333	31495.602987779996	460.96442	0	0
7753	159.299618333333	31496.605287779996	776.3109	0	0
7755	159.351451666667	659.2752477050781	45101.09	0	0
7755	159.351451666667	660.2775477050781	16483.787	0	0
7755	159.351451666667	798.0165196777343	10964.744	0	0
7755	159.351451666667	799.0188196777343	7259.235	0	0
7755	159.351451666667	801.0234196777343	273.74826	0	0
7755	159.351451666667	809.8775426269531	8308.453	0	0
7755	159.351451666667	810.8798426269531	12960.239	0	0
7755	159.351451666667	812.884442626953	213.85481	0	0
7755	159.351451666667	1052.7509862304687	22059.35	0	0
7755	159.351451666667	1053.7532862304688	17141.055	0	0
7755	159.351451666667	1056.7601862304687	240.87755	0	0
7755	159.351451666667	1079.594623828125	25247.71	0	784
7755	159.351451666667	1080.2130223632812	14784.42	0	0
7755	159.351451666667	1080.596923828125	14184.864	0	16
7755	159.351451666667	1081.2153223632813	8152.77	0	0
7755	159.351451666667	1081.5992238281249	13056.712	0	16
7755	159.351451666667	1084.2222223632812	192.94884	0	0
7755	159.351451666667	1085.6084238281248	13.012172	0	0
7755	159.351451666667	1086.7504369140624	8144.2485	0	0
7755	159.351451666667	1087.620676171875	28890.445	0	0
7755	159.351451666667	1087.6826268554687	18858.023	0	0
7755	159.351451666667	1087.7527369140626	32884.72	0	0
7755	159.351451666667	1088.622976171875	7827.0645	0	0
7755	159.351451666667	1088.6849268554688	17434.291	0	0
7755	159.351451666667	1091.6918268554687	253.16586	0	0
7755	159.351451666667	1092.6941268554688	53.702927	0	0
7755	159.351451666667	1106.4201146484374	8319.551	0	0
7755	159.351451666667	1107.4224146484376	49331.094	0	0
7755	159.351451666667	1107.7079864583332	37652.965	0	784
7755	159.351451666667	1108.7102864583333	11287.461	0	16
7755	159.351451666667	1109.7125864583331	35069.355	0	16
7755	159.351451666667	1111.7171864583331	489.69745	0	0
7755	159.351451666667	1117.8366795898437	12747.389	0	0
7755	159.351451666667	1118.5244237304687	17086.637	0	0
7755	159.351451666667	1118.8389795898438	21114.184	0	0
7755	159.351451666667	1119.5267237304688	15488.632	0	0
7755	159.351451666667	1121.5313237304688	1078.8975	0	0
7755	159.351451666667	1122.5336237304687	267.0031	0	0
7755	159.351451666667	1127.7905370117187	20724.99	0	0
7755	159.351451666667	1128.7928370117188	21960.35	0	0
7755	159.351451666667	1129.7221166015624	16380.785	0	0
7755	159.351451666667	1130.7244166015626	12965.075	0	0
7755	159.351451666667	1133.7313166015624	267.31683	0	0
7755	159.351451666667	1135.30597890625	30370.893	0	0
7755	159.351451666667	1136.30827890625	26521.773	0	0
7755	159.351451666667	1136.8143910807291	16697.96	0	16
7755	159.351451666667	1137.8166910807292	8705.791	0	16
7755	159.351451666667	1138.8189910807291	8367.877	0	16
7755	159.351451666667	1140.823591080729	273.51804	0	0
7755	159.351451666667	1145.76838125	32455.336	0	0
7755	159.351451666667	1146.77068125	17898.254	0	0
7755	159.351451666667	1150.77988125	126.355	0	0
7755	159.351451666667	1176.1681615234374	22960.203	0	0
7755	159.351451666667	1176.4247533203124	18892.227	0	0
7755	159.351451666667	1177.1704615234376	10832.8125	0	0
7755	159.351451666667	1177.4270533203126	10197.367	0	0
7755	159.351451666667	1179.1750615234375	17219.086	0	0
7755	159.351451666667	1180.4339533203124	361.96866	0	0
7755	159.351451666667	1180.6464330078124	31307.559	0	0
7755	159.351451666667	1181.6487330078126	19268.438	0	0
7755	159.351451666667	1184.6556330078124	621.0301	0	0
7755	159.351451666667	1186.6602330078124	29.78804	0	0
7755	159.351451666667	1194.3836766601562	17145.025	0	0
7755	159.351451666667	1195.3859766601563	21090.982	0	0
7755	159.351451666667	1196.6903783203124	36605.016	0	0
7755	159.351451666667	1197.6926783203126	25090.01	0	0
7755	159.351451666667	1201.7018783203125	190.69138	0	0
7755	159.351451666667	1202.7041783203124	39.925304	0	0
7755	159.351451666667	1211.7946563802082	18981.637	0	16
7755	159.351451666667	1212.7969563802083	13932.536	0	16
7755	159.351451666667	1213.7992563802081	11859.245	0	16
7755	159.351451666667	1215.5214330078124	14221.838	0	0
7755	159.351451666667	1215.8038563802081	444.52344	0	0
7755	159.351451666667	1216.5237330078126	37275.973	0	0
7755	159.351451666667	1220.530344140625	17913.627	0	0
7755	159.351451666667	1221.532644140625	13113.23	0	0
7755	159.351451666667	1221.5352330078124	16.028883	0	0
7755	159.351451666667	1226.544144140625	20.998655	0	0
7755	159.351451666667	1231.1933690429687	31855.176	0	0
7755	159.351451666667	1232.1956690429688	18228.375	0	0
7755	159.351451666667	1236.2048690429688	158.15186	0	0
7755	159.351451666667	1236.2625829101562	29772.008	0	0
7755	159.351451666667	1237.2648829101563	18379.164	0	0
7755	159.351451666667	1241.2740829101563	168.76009	0	0
7755	159.351451666667	1255.2287694335937	31294.443	0	0
7755	159.351451666667	1256.2310694335938	13186.258	0	0
7755	159.351451666667	1261.1718846679687	11836.483	0	0
7755	159.351451666667	1261.2425694335936	25.814651	0	0
7755	159.351451666667	1262.1741846679688	32970.883	0	0
7755	159.351451666667	1264.1787846679688	6468.027	0	0
7755	159.351451666667	1266.18129375	22063.496	0	16
7755	159.351451666667	1267.18359375	21464.129	0	16
7755	159.351451666667	1267.1856846679686	15.84826	0	0
7755	159.351451666667	1268.1858937499999	20662.447	0	16
7755	159.351451666667	1269.64760234375	10678.186	0	16
7755	159.351451666667	1270.1904937499999	656.0061	0	0
7755	159.351451666667	1270.6489354492187	11001.302	0	16
7755	159.351451666667	1270.64990234375	11759.415	0	16
7755	159.351451666667	1271.6512354492188	4606.891	0	16
7755	159.351451666667	1271.6522023437499	3113.9563	0	16
7755	159.351451666667	1272.1950937499998	33.676556	0	0
7755	159.351451666667	1273.6568023437499	289.74115	0	0
7755	159.351451666667	1274.1928807617187	9892.537	0	0
7755	159.351451666667	1275.1951807617188	35059.21	0	0
7755	159.351451666667	1279.2043807617188	64.34012	0	0
7755	159.351451666667	1280.2066807617186	13.746925	0	0
7755	159.351451666667	1282.6850072265624	16506.746	0	0
7755	159.351451666667	1283.6873072265626	13285.091	0	0
7755	159.351451666667	1284.0180150390624	32365.21	0	0
7755	159.351451666667	1284.7432958007812	22460.062	0	0
7755	159.351451666667	1285.0203150390626	20174.93	0	0
7755	159.351451666667	1285.3700658203124	30510.152	0	0
7755	159.351451666667	1285.7455958007813	19462.139	0	0
7755	159.351451666667	1286.3723658203126	16970.088	0	0
7755	159.351451666667	1286.479562890625	26784.65	0	0
7755	159.351451666667	1287.2810155273437	23136.398	0	0
7755	159.351451666667	1287.481862890625	9017.912	0	0
7755	159.351451666667	1287.7501958007813	17292.986	0	0
7755	159.351451666667	1288.2833155273438	15465.307	0	0
7755	159.351451666667	1288.3769658203125	3058.577	0	0
7755	159.351451666667	1290.0318150390624	45.340065	0	0
7755	159.351451666667	1291.0720921875	13058.25	0	0
7755	159.351451666667	1291.491062890625	89.072914	0	0
7755	159.351451666667	1292.0743921875	10960.657	0	0
7755	159.351451666667	1292.493362890625	19.08414	0	0
7755	159.351451666667	1293.8224583984374	35053.69	0	0
7755	159.351451666667	1294.0789921875	1317.7103	0	0
7755	159.351451666667	1294.8247583984376	24138.633	0	0
7755	159.351451666667	1295.0812921875	370.57816	0	0
7755	159.351451666667	1297.8316583984374	994.78357	0	0
7755	159.351451666667	1306.13703359375	27088.627	0	0
7755	159.351451666667	1306.615131640625	31372.816	0	784
7755	159.351451666667	1307.13933359375	33340.76	0	0
7755	159.351451666667	1307.617431640625	19683.564	0	16
7755	159.351451666667	1308.5573827148437	13425.269	0	0
7755	159.351451666667	1308.6197316406249	21720.986	0	16
7755	159.351451666667	1309.14393359375	16369.336	0	0
7755	159.351451666667	1309.5596827148438	26494.64	0	0
7755	159.351451666667	1309.99738515625	19851.752	0	0
7755	159.351451666667	1310.0201512695312	18991.04	0	0
7755	159.351451666667	1310.3632192057291	20782.494	0	16
7755	159.351451666667	1310.6243316406249	918.00714	0	0
7755	159.351451666667	1310.662180078125	38613.97	0	0
7755	159.351451666667	1310.99968515625	9915.223	0	0
7755	159.351451666667	1311.0224512695313	40194.24	0	0
7755	159.351451666667	1311.14853359375	193.56447	0	0
7755	159.351451666667	1311.3454376302082	29541.225	0	16
7755	159.351451666667	1311.3655192057292	13981.1	0	16
7755	159.351451666667	1311.664480078125	31469.758	0	0
7755	159.351451666667	1311.7018529296874	29997.852	0	0
7755	159.351451666667	1312.15083359375	41.62761	0	0
7755	159.351451666667	1312.3477376302083	18025.705	0	16
7755	159.351451666667	1312.3678192057291	8150.398	0	16
7755	159.351451666667	1312.7041529296876	25030.361	0	0
7755	159.351451666667	1313.00428515625	6358.6357	0	0
7755	159.351451666667	1313.0270512695313	3256.4966	0	0
7755	159.351451666667	1313.0290013671874	19517.99	0	0
7755	159.351451666667	1313.3500376302081	8708.317	0	16
7755	159.351451666667	1313.5688827148438	97.93579	0	0
7755	159.351451666667	1314.0313013671876	12600.453	0	0
7755	159.351451666667	1314.3523376302082	3920.171	0	16
7755	159.351451666667	1314.372419205729	618.4113	0	0
7755	159.351451666667	1314.5711827148436	21.090282	0	0
7755	159.351451666667	1315.00888515625	101.887886	0	0
7755	159.351451666667	1315.3546376302081	839.06335	0	16
7755	159.351451666667	1316.0339512695311	29.615599	0	0
7755	159.351451666667	1316.0359013671875	6439.3604	0	0
7755	159.351451666667	1316.3569376302082	205.18085	0	16
7755	159.351451666667	1317.7156529296874	46.780186	0	0
7755	159.351451666667	1318.5787450195312	20931.262	0	0
7755	159.351451666667	1319.0428013671874	30.437353	0	0
7755	159.351451666667	1319.5810450195313	26241.855	0	0
7755	159.351451666667	1324.5925450195311	32.88174	0	0
7755	159.351451666667	1331.0605565429687	21241.477	0	0
7755	159.351451666667	1332.0628565429688	13586.229	0	0
7755	159.351451666667	1332.8819366536457	33480.086	0	16
7755	159.351451666667	1333.8842366536458	16262.255	0	16
7755	159.351451666667	1334.8865366536456	8426.09	0	16
7755	159.351451666667	1335.8888366536457	5666.545	0	16
7755	159.351451666667	1336.0720565429688	158.742	0	0
7755	159.351451666667	1336.8911366536456	6921.9824	0	16
7755	159.351451666667	1337.0743565429686	34.311005	0	0
7755	159.351451666667	1346.669992578125	32754.719	0	0
7755	159.351451666667	1347.672292578125	22338.14	0	0
7755	159.351451666667	1349.676892578125	3615.7354	0	0
7755	159.351451666667	1350.6908055664062	40469.15	0	0
7755	159.351451666667	1350.8602895182291	34882.04	0	16
7755	159.351451666667	1351.681492578125	255.96873	0	16
7755	159.351451666667	1351.6931055664063	21970.928	0	0
7755	159.351451666667	1351.8625895182292	36569.645	0	784
7755	159.351451666667	1352.683792578125	55.415398	0	16
7755	159.351451666667	1352.8648895182291	11364.779	0	16
7755	159.351451666667	1352.9062596679687	21656.385	0	16
7755	159.351451666667	1353.686092578125	10.686802	0	16
7755	159.351451666667	1353.9085596679688	13813.244	0	16
7755	159.351451666667	1354.9108596679687	12109.459	0	16
7755	159.351451666667	1356.874089518229	60.643894	0	0
7755	159.351451666667	1357.9177596679688	156.0527	0	0
7755	159.351451666667	1358.01008046875	28394.84	0	0
7755	159.351451666667	1358.9200596679686	33.841904	0	0
7755	159.351451666667	1359.01238046875	8434.257	0	0
7755	159.351451666667	1359.2500096679687	19684.537	0	0
7755	159.351451666667	1359.3183690429687	27454.125	0	0
7755	159.351451666667	1360.0272313476562	11316.309	0	0
7755	159.351451666667	1360.2523096679688	26521.715	0	0
7755	159.351451666667	1360.3206690429688	18048.918	0	0
7755	159.351451666667	1361.01698046875	1952.9479	0	0
7755	159.351451666667	1361.0295313476563	12024.019	0	0
7755	159.351451666667	1362.2569096679688	52562.664	0	0
7755	159.351451666667	1362.3252690429688	11922.301	0	0
7755	159.351451666667	1363.0341313476563	26854.453	0	0
7755	159.351451666667	1363.2592096679687	656.3793	0	0
7755	159.351451666667	1364.02388046875	20.663597	0	0
7755	159.351451666667	1364.3298690429688	217.60194	0	0
7755	159.351451666667	1365.0387313476563	93.73555	0	0
7755	159.351451666667	1365.0414525390624	22288.123	0	0
7755	159.351451666667	1366.0437525390626	10266.717	0	0
7755	159.351451666667	1368.0483525390625	24282.94	0	0
7755	159.351451666667	1368.4563181640624	28962.33	0	16
7755	159.351451666667	1369.4586181640625	30065.436	0	16
7755	159.351451666667	1370.0529525390625	116.901024	0	0
7755	159.351451666667	1370.4609181640624	15378.617	0	16
7755	159.351451666667	1372.4655181640624	978.8007	0	0
7755	159.351451666667	1373.4678181640625	242.59421	0	0
7755	159.351451666667	1390.3521921875	20980.08	0	16
7755	159.351451666667	1391.3544921875	12598.604	0	16
7755	159.351451666667	1391.4521270833332	38625.395	0	784
7755	159.351451666667	1392.0476267578124	21523.03	0	16
7755	159.351451666667	1392.3567921874999	6738.239	0	16
7755	159.351451666667	1392.4544270833333	31255.188	0	16
7755	159.351451666667	1393.0499267578125	20732.889	0	16
7755	159.351451666667	1393.3590921875	2383.3008	0	16
7755	159.351451666667	1393.4567270833331	16596.164	0	16
7755	159.351451666667	1394.0522267578124	12729.4795	0	16
7755	159.351451666667	1394.3613921874999	5263.6816	0	16
7755	159.351451666667	1396.3659921874998	37.592674	0	0
7755	159.351451666667	1399.9289337239582	22570.41	0	16
7755	159.351451666667	1400.9312337239583	23933.5	0	16
7755	159.351451666667	1401.9335337239581	11515.804	0	16
7755	159.351451666667	1403.9381337239581	856.5432	0	0
7755	159.351451666667	1404.9404337239582	213.56537	0	0
7755	159.351451666667	1415.8801366210937	17950.129	0	0
7755	159.351451666667	1416.8824366210938	16656.164	0	0
7755	159.351451666667	1417.9403783203124	26770.777	0	0
7755	159.351451666667	1418.2499486328124	13848.205	0	0
7755	159.351451666667	1418.4941502929687	14443.196	0	0
7755	159.351451666667	1418.5285130859374	15004.072	0	0
7755	159.351451666667	1418.8835235677082	26437.512	0	16
7755	159.351451666667	1418.8870366210938	2303.799	0	16
7755	159.351451666667	1418.9426783203126	23121.504	0	0
7755	159.351451666667	1419.2522486328126	23945.318	0	0
7755	159.351451666667	1419.4964502929688	13260.414	0	0
7755	159.351451666667	1419.5308130859376	17076.807	0	0
7755	159.351451666667	1419.8858235677083	23164.209	0	16
7755	159.351451666667	1419.8893366210937	675.6827	0	16
7755	159.351451666667	1420.8881235677081	16939.81	0	16
7755	159.351451666667	1420.8916366210938	169.09239	0	16
7755	159.351451666667	1420.9472783203125	13230.006	0	0
7755	159.351451666667	1421.2568486328125	6235.9917	0	16
7755	159.351451666667	1421.5744115234374	10886.36	0	0
7755	159.351451666667	1421.8904235677082	22801.55	0	16
7755	159.351451666667	1421.8939366210936	36.94315	0	16
7755	159.351451666667	1421.9495783203124	999.4493	0	0
7755	159.351451666667	1422.0202733398437	25967.676	0	0
7755	159.351451666667	1422.2591486328124	982.7024	0	0
7755	159.351451666667	1422.2638946614582	28191.465	0	16
7755	159.351451666667	1422.5767115234376	22439.582	0	0
7755	159.351451666667	1422.8927235677081	1051.0812	0	0
7755	159.351451666667	1422.9518783203125	249.94168	0	0
7755	159.351451666667	1423.0225733398438	19838.682	0	0
7755	159.351451666667	1423.2661946614583	21338.9	0	16
7755	159.351451666667	1424.2637486328124	28.30849	0	0
7755	159.351451666667	1424.2684946614581	10106.622	0	16
7755	159.351451666667	1424.5813115234375	1397.2037	0	16
7755	159.351451666667	1424.9564783203125	10.584699	0	0
7755	159.351451666667	1425.5836115234374	580.5006	0	16
7755	159.351451666667	1425.5863133789062	10504.08	0	16
7755	159.351451666667	1426.0294733398437	7860.8145	0	0
7755	159.351451666667	1426.5886133789063	5631.998	0	16
7755	159.351451666667	1426.9519139648437	47469.348	0	784
7755	159.351451666667	1427.2753946614582	265.56702	0	0
7755	159.351451666667	1427.9542139648438	19293.02	0	16
7755	159.351451666667	1428.0340733398436	53.558315	0	0
7755	159.351451666667	1428.9565139648437	11984.082	0	16
7755	159.351451666667	1428.9569188476562	20214.924	0	16
7755	159.351451666667	1429.2799946614582	11.254517	0	0
7755	159.351451666667	1429.5955133789062	18311.545	0	0
7755	159.351451666667	1429.9592188476563	15415.466	0	16
7755	159.351451666667	1431.6001133789061	15.260881	0	0
7755	159.351451666667	1432.9657139648436	52.694496	0	0
7755	159.351451666667	1432.9661188476562	768.9641	0	0
7755	159.351451666667	1434.8920995117187	18564.988	0	0
7755	159.351451666667	1434.9707188476561	42.10384	0	0
7755	159.351451666667	1435.8943995117188	16887.236	0	0
7755	159.351451666667	1436.9398290039062	11715.986	0	0
7755	159.351451666667	1437.0217381835937	22624.277	0	0
7755	159.351451666667	1437.8989995117188	34797.01	0	0
7755	159.351451666667	1437.9421290039063	35052.848	0	0
7755	159.351451666667	1438.0240381835938	38453.55	0	0
7755	159.351451666667	1439.9467290039063	18085.21	0	0
7755	159.351451666667	1440.9058995117186	39.588757	0	0
7755	159.351451666667	1441.9513290039063	114.165726	0	0
7755	159.351451666667	1444.0356541992187	23620.248	0	0
7755	159.351451666667	1445.0379541992188	19317.855	0	0
7755	159.351451666667	1447.0425541992188	11489.507	0	0
7755	159.351451666667	1448.0448541992187	3868.8218	0	0
7755	159.351451666667	1449.7973119140624	50327.18	0	0
7755	159.351451666667	1450.0494541992186	51.57489	0	0
7755	159.351451666667	1450.7996119140626	11525.893	0	0
7755	159.351451666667	1451.0517541992187	10.014555	0	0
7755	159.351451666667	1452.8042119140625	24208.838	0	0
7755	159.351451666667	1453.2751561523437	30061.205	0	0
7755	159.351451666667	1454.2774561523438	30273.201	0	0
7755	159.351451666667	1457.1678253255207	39247.484	0	784
7755	159.351451666667	1457.2843561523437	8489.684	0	0
7755	159.351451666667	1458.1701253255208	31122.525	0	16
7755	159.351451666667	1459.1724253255206	8477.511	0	16
7755	159.351451666667	1459.2889561523436	67.20826	0	0
7755	159.351451666667	1459.934152734375	21982.818	0	0
7755	159.351451666667	1460.1747253255207	9859.471	0	16
7755	159.351451666667	1460.2294408203124	22457.322	0	0
7755	159.351451666667	1460.2813817382812	18817.674	0	0
7755	159.351451666667	1460.2912561523437	13.067325	0	0
7755	159.351451666667	1460.936452734375	13751.3	0	0
7755	159.351451666667	1461.2317408203126	17217.066	0	0
7755	159.351451666667	1461.2836817382813	20190.283	0	0
7755	159.351451666667	1462.941052734375	11320.378	0	0
7755	159.351451666667	1463.1816253255206	84.65689	0	0
7755	159.351451666667	1464.945652734375	179.41493	0	0
7755	159.351451666667	1465.2928817382813	191.84554	0	0
7755	159.351451666667	1466.7392064453124	27277.598	0	0
7755	159.351451666667	1467.7415064453126	13947.813	0	0
7755	159.351451666667	1474.8947240234374	36272.2	0	0
7755	159.351451666667	1475.8970240234376	28606.402	0	0
7755	159.351451666667	1478.9039240234374	1503.3406	0	0
7755	159.351451666667	1479.9062240234375	379.1335	0	0
7755	159.351451666667	1482.414865625	26851.469	0	0
7755	159.351451666667	1482.9140721679687	23629.393	0	0
7755	159.351451666667	1483.1854955078124	20607.695	0	0
7755	159.351451666667	1483.417165625	21689.207	0	0
7755	159.351451666667	1483.9163721679688	16925.316	0	0
7755	159.351451666667	1484.1877955078126	16393.168	0	0
7755	159.351451666667	1484.32453359375	39065.656	0	0
7755	159.351451666667	1484.5966283203124	27566.297	0	16
7755	159.351451666667	1485.32683359375	30694.84	0	0
7755	159.351451666667	1485.421765625	7736.025	0	0
7755	159.351451666667	1485.5989283203126	19219.932	0	16
7755	159.351451666667	1486.1923955078125	107218.61	0	0
7755	159.351451666667	1486.4010610026041	20818.3	0	16
7755	159.351451666667	1486.424065625	1150.446	0	0
7755	159.351451666667	1486.6012283203124	15123.419	0	16
7755	159.351451666667	1486.8670140625	15863.6	0	0
7755	159.351451666667	1487.33143359375	10671.641	0	0
7755	159.351451666667	1487.4033610026042	11665.949	0	16
7755	159.351451666667	1487.8693140625	13115.3955	0	0
7755	159.351451666667	1487.9232884765624	24353.232	0	0
7755	159.351451666667	1487.9255721679688	227.9941	0	0
7755	159.351451666667	1488.19465078125	23154.596	0	0
7755	159.351451666667	1488.1969955078125	220.38934	0	0
7755	159.351451666667	1488.4056610026041	9906.505	1	48
7755	159.351451666667	1488.428665625	63.818146	0	0
7755	159.351451666667	1488.9255884765626	19396.158	0	0
7755	159.351451666667	1488.9278721679686	50.110794	0	0
7755	159.351451666667	1489.19695078125	18419.195	0	0
7755	159.351451666667	1489.4079610026042	2638.5999	0	16
7755	159.351451666667	1489.41437734375	17218.744	1	48
7755	159.351451666667	1489.8739140625	20120.06	0	0
7755	159.351451666667	1490.33833359375	91.095276	0	0
7755	159.351451666667	1490.41667734375	13728.117	0	16
7755	159.351451666667	1490.6104283203124	56.673676	0	0
7755	159.351451666667	1491.34063359375	17.733522	0	0
7755	159.351451666667	1491.8785140625	171.33281	0	0
7755	159.351451666667	1492.414861002604	43.651257	0	0
7755	159.351451666667	1492.9347884765625	261.27783	0	0
7755	159.351451666667	1493.20615078125	247.62721	0	0
7755	159.351451666667	1493.4205418945312	13723.312	0	0
7755	159.351451666667	1494.4228418945313	12971.602	0	0
7755	159.351451666667	1494.42587734375	185.23868	0	0
7755	159.351451666667	1495.21075078125	10.594635	0	0
7755	159.351451666667	1497.4297418945312	584.22626	0	0
7755	159.351451666667	1499.1871938151041	11780.3125	0	16
7755	159.351451666667	1500.1894938151042	36220.516	0	784
7755	159.351451666667	1501.1917938151041	10857.398	0	16
7755	159.351451666667	1502.18781484375	12852.01	0	0
7755	159.351451666667	1502.1940938151042	2019.1494	0	16
7755	159.351451666667	1503.19011484375	9134.202	0	0
7755	159.351451666667	1508.20161484375	27.443874	0	0
7755	159.351451666667	1508.5599461914062	25293.496	0	0
7755	159.351451666667	1508.7528172851562	18912.47	0	0
7755	159.351451666667	1509.5622461914063	20423.975	0	0
7755	159.351451666667	1509.7551172851563	11002.657	0	0
7755	159.351451666667	1511.3149607421874	31997.148	0	16
7755	159.351451666667	1511.7597172851563	9652.708	0	0
7755	159.351451666667	1512.3172607421875	19406.72	0	16
7755	159.351451666667	1513.3195607421874	2847.8828	0	16
7755	159.351451666667	1513.7643172851563	154.47385	0	0
7755	159.351451666667	1514.7666172851561	34.33818	0	0
7755	159.351451666667	1515.5760461914062	12.536755	0	0
7755	159.351451666667	1516.3264607421875	234.84349	0	0
7755	159.351451666667	1518.5229588867187	25239.076	0	0
7755	159.351451666667	1518.647043359375	15809.429	0	16
7755	159.351451666667	1518.73371328125	6043.652	0	0
7755	159.351451666667	1519.4340916992187	10317.138	0	0
7755	159.351451666667	1519.5252588867188	21828.22	0	0
7755	159.351451666667	1519.649343359375	10276.52	0	16
7755	159.351451666667	1519.73601328125	9951.893	0	0
7755	159.351451666667	1519.97199453125	23754.15	0	0
7755	159.351451666667	1520.4363916992188	21526.139	0	0
7755	159.351451666667	1520.651643359375	8493.858	0	16
7755	159.351451666667	1520.97429453125	5552.5303	0	0
7755	159.351451666667	1521.3910008789062	31997.426	0	0
7755	159.351451666667	1521.653943359375	2541.9412	0	16
7755	159.351451666667	1522.3933008789063	22187.127	0	0
7755	159.351451666667	1522.4409916992188	6098.811	0	0
7755	159.351451666667	1522.4522801757812	17802.008	0	0
7755	159.351451666667	1522.656243359375	11365.608	0	16
7755	159.351451666667	1523.4545801757813	17924.896	0	0
7755	159.351451666667	1523.98119453125	503.62314	0	0
7755	159.351451666667	1524.74751328125	16.045952	0	0
7755	159.351451666667	1524.74933828125	29524.746	0	0
7755	159.351451666667	1524.98349453125	80.57974	0	0
7755	159.351451666667	1525.5390588867187	13.387502	0	0
7755	159.351451666667	1525.75163828125	22823.93	0	0
7755	159.351451666667	1526.4614801757812	814.79156	0	16
7755	159.351451666667	1527.3639923177082	13129.13	0	16
7755	159.351451666667	1527.4048008789061	74.741035	0	0
7755	159.351451666667	1527.4637801757813	210.05612	0	16
7755	159.351451666667	1527.61457265625	13991.97	0	0
7755	159.351451666667	1528.2143041015624	33236.43	0	0
7755	159.351451666667	1528.3377065104166	17565.883	0	16
7755	159.351451666667	1528.3662923177083	19607.656	0	16
7755	159.351451666667	1528.4080296875	17121.752	0	0
7755	159.351451666667	1528.4660801757811	47.264496	0	16
7755	159.351451666667	1528.61687265625	26863.066	0	0
7755	159.351451666667	1529.2166041015626	23661.824	0	0
7755	159.351451666667	1529.3400065104167	14015.052	0	16
7755	159.351451666667	1529.3685923177081	9191.081	0	16
7755	159.351451666667	1529.4103296875	16336.185	0	0
7755	159.351451666667	1529.9533177734374	29141.451	0	0
7755	159.351451666667	1530.3423065104166	10681.319	0	16
7755	159.351451666667	1530.6424046875	21810.291	0	0
7755	159.351451666667	1530.9556177734376	18623.984	0	0
7755	159.351451666667	1531.179269921875	5530.672	0	0
7755	159.351451666667	1531.3446065104167	9774.651	0	16
7755	159.351451666667	1531.3731923177081	12443.494	0	0
7755	159.351451666667	1531.4149296875	3804.371	0	0
7755	159.351451666667	1531.417062890625	24629.764	0	0
7755	159.351451666667	1531.6447046875	17847.508	0	0
7755	159.351451666667	1532.181569921875	7542.8125	0	0
7755	159.351451666667	1532.2235041015624	23348.344	0	0
7755	159.351451666667	1532.4172296875	801.8772	0	0
7755	159.351451666667	1532.419362890625	13891.261	0	0
7755	159.351451666667	1532.9602177734375	31385.922	0	0
7755	159.351451666667	1533.11554921875	18286.662	0	0
7755	159.351451666667	1533.3492065104167	211.1078	0	0
7755	159.351451666667	1533.377792317708	36.13077	0	0
7755	159.351451666667	1534.11784921875	30552.79	0	0
7755	159.351451666667	1534.1816502929687	6056.327	0	0
7755	159.351451666667	1534.186169921875	847.1148	0	0
7755	159.351451666667	1534.4218296875	47.292656	0	0
7755	159.351451666667	1534.423962890625	2604.4907	0	0
7755	159.351451666667	1534.4249364257812	9019.886	0	0
7755	159.351451666667	1535.1839502929688	4833.3467	0	0
7755	159.351451666667	1535.426262890625	1282.5167	0	0
7755	159.351451666667	1535.4272364257813	11892.368	0	0
7755	159.351451666667	1535.6539046875	267.18304	0	0
7755	159.351451666667	1535.7472630859374	15452.448	0	0
7755	159.351451666667	1536.7495630859376	11393.885	0	0
7755	159.351451666667	1537.12474921875	15458.535	0	0
7755	159.351451666667	1537.1885502929688	8469.906	0	0
7755	159.351451666667	1537.193069921875	15.220159	0	0
7755	159.351451666667	1537.430862890625	46.79503	0	0
7755	159.351451666667	1537.4318364257813	2078.8984	0	0
7755	159.351451666667	1537.6585046875	12.322946	0	0
7755	159.351451666667	1538.12704921875	226.3126	0	0
7755	159.351451666667	1538.4341364257812	21822.242	0	0
7755	159.351451666667	1538.7541630859375	28251.23	0	0
7755	159.351451666667	1539.4364364257813	109.42393	0	0
7755	159.351451666667	1540.13164921875	10.5026655	0	0
7755	159.351451666667	1563.4775487304687	32411.168	0	0
7755	159.351451666667	1564.4798487304688	16884.164	0	0
7755	159.351451666667	1567.4867487304687	23103.6	0	0
7755	159.351451666667	1567.5102635742187	27568.186	0	0
7755	159.351451666667	1568.5125635742188	14679.245	0	0
7755	159.351451666667	1568.8200780273437	28328.418	0	0
7755	159.351451666667	1569.3209935546874	26635.08	0	0
7755	159.351451666667	1569.4913487304686	64.90772	0	0
7755	159.351451666667	1569.8223780273438	24142.121	0	0
7755	159.351451666667	1570.3232935546876	12824.6875	0	0
7755	159.351451666667	1570.5171635742188	27834.863	0	0
7755	159.351451666667	1571.8269780273438	26479.248	0	0
7755	159.351451666667	1572.4560643554687	24579.62	0	0
7755	159.351451666667	1572.5217635742188	243.3281	0	0
7755	159.351451666667	1572.7857762695312	19840.127	0	0
7755	159.351451666667	1573.4583643554688	16842.064	0	0
7755	159.351451666667	1573.6379180989582	20829.031	0	16
7755	159.351451666667	1573.7880762695313	15095.374	0	0
7755	159.351451666667	1574.6402180989583	17147.943	0	16
7755	159.351451666667	1574.8334447265624	26067.979	0	0
7755	159.351451666667	1574.8338780273436	96.58069	0	0
7755	159.351451666667	1575.2020360351562	16265.533	0	0
7755	159.351451666667	1575.3366795898437	18452.76	0	0
7755	159.351451666667	1575.602121484375	37549.188	0	0
7755	159.351451666667	1575.6425180989581	12358.815	0	16
7755	159.351451666667	1575.7738744140624	20205.195	0	0
7755	159.351451666667	1575.8357447265626	31629.934	0	0
7755	159.351451666667	1575.8361780273437	20.440111	0	0
7755	159.351451666667	1576.1188451171874	30576.658	0	0
7755	159.351451666667	1576.2043360351563	12562.142	0	0
7755	159.351451666667	1576.3370935546875	10.5465	0	0
7755	159.351451666667	1576.3389795898438	19272.562	0	0
7755	159.351451666667	1576.4652643554687	20298.385	0	0
7755	159.351451666667	1576.604421484375	15796.996	0	0
7755	159.351451666667	1576.6448180989582	29516.488	0	16
7755	159.351451666667	1576.7761744140626	30349.715	0	0
7755	159.351451666667	1576.7949762695312	20971.316	0	0
7755	159.351451666667	1577.1211451171876	28551.805	0	0
7755	159.351451666667	1577.7041615885416	14891.745	0	16
7755	159.351451666667	1577.8403447265625	15567.811	0	0
7755	159.351451666667	1578.6494180989582	291.902	0	0
7755	159.351451666667	1578.7064615885417	8395.739	0	16
7755	159.351451666667	1579.3458795898437	20523.254	0	0
7755	159.351451666667	1579.4721643554687	14.129678	0	0
7755	159.351451666667	1579.7087615885416	16503.512	0	16
7755	159.351451666667	1580.1280451171874	10626.639	0	0
7755	159.351451666667	1580.8472447265624	87.73513	0	0
7755	159.351451666667	1581.7876744140624	70.38829	0	0
7755	159.351451666667	1581.8495447265625	18.568058	0	0
7755	159.351451666667	1588.7634984375	11081.076	0	0
7755	159.351451666667	1589.7657984375	9178.316	0	0
7755	159.351451666667	1591.7703984375	5163.1455	0	0
7755	159.351451666667	1593.7749984375	161.90387	0	0
7755	159.351451666667	1602.9489232421874	9440.94	0	0
7755	159.351451666667	1603.9512232421876	11704.856	0	0
7755	159.351451666667	1605.0932103515624	51799.52	0	0
7755	159.351451666667	1605.7251073242187	28832.273	0	0
7755	159.351451666667	1605.9558232421875	13912.508	0	0
7755	159.351451666667	1606.0955103515626	18690.209	0	0
7755	159.351451666667	1606.7274073242188	16171.533	0	0
7755	159.351451666667	1608.1001103515625	5322.721	0	0
7755	159.351451666667	1611.9699193359374	18111.404	0	0
7755	159.351451666667	1612.1093103515625	17.66831	0	0
7755	159.351451666667	1612.7412073242187	15.78195	0	0
7755	159.351451666667	1612.9722193359376	30282.393	0	0
7755	159.351451666667	1614.7414037109374	5220.575	0	0
7755	159.351451666667	1615.7437037109376	7518.7153	0	0
7755	159.351451666667	1631.0041600585937	34906.54	0	784
7755	159.351451666667	1631.3775731445312	47016.562	0	0
7755	159.351451666667	1631.7148534179687	44550.297	0	0
7755	159.351451666667	1632.0064600585938	34792.934	0	16
7755	159.351451666667	1632.3798731445313	25744.137	0	0
7755	159.351451666667	1632.7171534179688	32927.637	0	0
7755	159.351451666667	1633.0087600585937	17119.367	0	16
7755	159.351451666667	1634.0110600585938	31420.781	0	16
7755	159.351451666667	1634.1608673177082	19658.486	0	16
7755	159.351451666667	1635.1631673177083	15775.893	0	16
7755	159.351451666667	1636.0156600585938	582.8211	0	0
7755	159.351451666667	1636.1654673177081	22257.135	0	16
7755	159.351451666667	1636.3890731445313	494.1257	0	0
7755	159.351451666667	1637.4874364257812	34377.32	0	0
7755	159.351451666667	1637.7286534179686	154.65234	0	0
7755	159.351451666667	1638.0202600585937	31.258316	0	0
7755	159.351451666667	1638.4897364257813	13251.468	0	0
7755	159.351451666667	1638.7309534179687	33.89612	0	0
7755	159.351451666667	1643.4992162109374	44090.33	0	0
7755	159.351451666667	1643.5012364257811	64.18286	0	0
7755	159.351451666667	1644.19806875	22741.781	0	16
7755	159.351451666667	1644.258859765625	38761.895	0	0
7755	159.351451666667	1644.5015162109376	13195.487	0	0
7755	159.351451666667	1644.5035364257812	14.151574	0	0
7755	159.351451666667	1645.20036875	9760.697	0	16
7755	159.351451666667	1645.261159765625	26489.66	0	0
7755	159.351451666667	1646.20266875	10427.244	0	16
7755	159.351451666667	1646.4071751953124	17149.695	0	16
7755	159.351451666667	1646.4174184244791	22362.734	0	16
7755	159.351451666667	1646.5061162109375	2827.2495	0	0
7755	159.351451666667	1647.4094751953126	15032.337	0	16
7755	159.351451666667	1647.4197184244792	19593.709	0	16
7755	159.351451666667	1648.4220184244791	7853.999	0	16
7755	159.351451666667	1650.0452977539062	10304.79	0	0
7755	159.351451666667	1650.6828099609374	12934.476	0	0
7755	159.351451666667	1651.0475977539063	11345.569	0	0
7755	159.351451666667	1651.6851099609376	11414.726	0	0
7755	159.351451666667	1652.431218424479	94.901215	0	0
7755	159.351451666667	1653.0521977539063	11442.511	0	0
7755	159.351451666667	1653.4335184244792	20.924612	0	0
7755	159.351451666667	1655.6943099609375	230.01122	0	0
7755	159.351451666667	1656.0539647460937	20532.355	0	0
7755	159.351451666667	1656.0590977539061	45.55634	0	0
7755	159.351451666667	1656.6966099609374	56.95076	0	0
7755	159.351451666667	1657.0562647460938	29798.547	0	0
7755	159.351451666667	1657.0613977539062	10.106577	0	0
7755	159.351451666667	1657.469308984375	31065.963	0	0
7755	159.351451666667	1658.0714818359374	9019.188	0	0
7755	159.351451666667	1658.471608984375	47899.5	0	0
7755	159.351451666667	1659.0737818359376	6892.6133	0	0
7755	159.351451666667	1661.7272435546874	10617.75	0	0
7755	159.351451666667	1662.0677647460936	90.77127	0	0
7755	159.351451666667	1662.0806818359374	31764.256	0	0
7755	159.351451666667	1662.7295435546876	23851.607	0	0
7755	159.351451666667	1664.7341435546875	3460.0078	0	0
7755	159.351451666667	1665.7364435546874	9344.851	0	0
7755	159.351451666667	1666.2478734375	27705.11	0	0
7755	159.351451666667	1666.51008046875	20263.572	0	0
7755	159.351451666667	1667.2501734375	19459.354	0	0
7755	159.351451666667	1667.51238046875	20777.473	0	0
7755	159.351451666667	1668.7433435546875	10.721311	0	0
7755	159.351451666667	1671.2593734375	398.57132	0	0
7755	159.351451666667	1671.52158046875	368.12772	0	0
7755	159.351451666667	1672.747629296875	12385.454	0	0
7755	159.351451666667	1673.52618046875	20.360289	0	0
7755	159.351451666667	1673.749929296875	9783.291	0	0
7755	159.351451666667	1673.9896947265624	29656.357	0	0
7755	159.351451666667	1674.9919947265626	32168.506	0	0
7755	159.351451666667	1677.9988947265624	16967.506	0	0
7755	159.351451666667	1683.7704564453124	15124.788	0	0
7755	159.351451666667	1684.21515859375	15096.008	0	0
7755	159.351451666667	1684.7727564453126	39592.227	0	0
7755	159.351451666667	1685.21745859375	30077.736	0	0
7755	159.351451666667	1686.7773564453125	25928.734	0	0
7755	159.351451666667	1687.22205859375	20814.98	0	0
7755	159.351451666667	1690.22895859375	71.52976	0	0
7755	159.351451666667	1690.7865564453125	16.055325	0	0
7755	159.351451666667	1699.844797265625	13597.666	0	0
7755	159.351451666667	1700.3588246744791	22311.408	0	784
7755	159.351451666667	1700.847097265625	41347.445	0	0
7755	159.351451666667	1701.3611246744792	21923.178	0	16
7755	159.351451666667	1702.3634246744791	20881.56	0	16
7755	159.351451666667	1703.2077733398437	25629.746	0	0
7755	159.351451666667	1704.2100733398438	20134.186	0	0
7755	159.351451666667	1705.858597265625	120.41226	0	0
7755	159.351451666667	1707.2169733398437	15692.143	0	0
7755	159.351451666667	1707.3749246744792	26.114168	0	0
7755	159.351451666667	1709.2215733398436	104.36499	0	0
7755	159.351451666667	1713.9901830078124	32079.29	0	0
7755	159.351451666667	1714.9924830078126	14606.563	0	0
7755	159.351451666667	1715.7965752604166	13603.162	0	0
7755	159.351451666667	1716.1337376953124	29131.365	0	0
7755	159.351451666667	1716.7988752604167	27622.516	0	0
7755	159.351451666667	1717.1360376953126	34707.79	0	0
7755	159.351451666667	1717.7208958984374	13245.173	0	0
7755	159.351451666667	1717.7428685546874	13415.956	0	0
7755	159.351451666667	1718.7231958984376	10563.269	0	0
7755	159.351451666667	1718.7451685546876	17042.953	0	0
7755	159.351451666667	1718.8034752604167	36470.69	0	0
7755	159.351451666667	1719.1838475585937	30108.129	0	0
7755	159.351451666667	1719.8057752604166	15568.298	0	0
7755	159.351451666667	1720.0039830078124	110.25861	0	0
7755	159.351451666667	1720.1861475585938	26297.438	0	0
7755	159.351451666667	1721.7520685546874	21046.498	0	0
7755	159.351451666667	1723.7343236328124	40590.746	0	0
7755	159.351451666667	1723.7346958984374	55.91057	0	0
7755	159.351451666667	1724.7366236328126	11819.185	0	0
7755	159.351451666667	1724.7589685546875	16.343056	0	0
7755	159.351451666667	1724.76789296875	37704.3	0	0
7755	159.351451666667	1725.2244659505207	16391.236	0	16
7755	159.351451666667	1725.77019296875	27323.453	0	0
7755	159.351451666667	1726.2267659505208	15312.544	0	16
7755	159.351451666667	1727.2290659505206	22020.068	0	784
7755	159.351451666667	1729.22931875	30087.69	0	0
7755	159.351451666667	1729.2336659505206	1202.7483	0	0
7755	159.351451666667	1730.23161875	26486.963	0	0
7755	159.351451666667	1730.2359659505207	348.93237	0	0
7755	159.351451666667	1730.7504236328125	29.290525	0	0
7755	159.351451666667	1731.5758763671874	25809.297	0	0
7755	159.351451666667	1732.5781763671876	21365.73	0	0
7755	159.351451666667	1732.8551732421874	36311.28	0	0
7755	159.351451666667	1733.8574732421876	15152.191	0	0
7755	159.351451666667	1738.8817845703124	16067.775	0	0
7755	159.351451666667	1739.8712732421875	28.764486	0	0
7755	159.351451666667	1739.8840845703126	11700.916	0	0
7755	159.351451666667	1744.8955845703124	67.42593	0	0
7755	159.351451666667	1753.2873214843748	19906.164	0	16
7755	159.351451666667	1754.289621484375	17842.332	0	16
7755	159.351451666667	1755.29181875	5633.406	0	16
7755	159.351451666667	1755.2919214843748	10291.175	0	16
7755	159.351451666667	1756.29411875	26039.129	0	784
7755	159.351451666667	1756.294221484375	7968.3315	0	16
7755	159.351451666667	1757.404194140625	11373.569	0	16
7755	159.351451666667	1758.406494140625	11976.031	0	16
7755	159.351451666667	1759.4087941406249	6352.508	0	16
7755	159.351451666667	1761.4133941406249	13799.095	0	0
7755	159.351451666667	1762.16566875	43212.65	0	784
7755	159.351451666667	1762.6187840820312	13368.491	0	0
7755	159.351451666667	1762.7402440429687	41278.633	0	0
7755	159.351451666667	1763.16796875	20372.607	0	16
7755	159.351451666667	1763.6210840820313	12738.731	0	0
7755	159.351451666667	1763.7425440429688	17904.389	0	0
7755	159.351451666667	1764.1702687499999	39144.625	0	16
7755	159.351451666667	1767.4731296223956	13020.469	0	0
7755	159.351451666667	1767.6302840820313	261.1141	0	0
7755	159.351451666667	1768.4754296223957	18603.838	0	0
7755	159.351451666667	1769.7563440429687	35.11072	0	0
7755	159.351451666667	1770.4800296223957	15142.163	0	0
7755	159.351451666667	1793.7235204101562	20162.477	0	0
7755	159.351451666667	1793.761127734375	16046.956	0	16
7755	159.351451666667	1794.7258204101563	19250.5	0	0
7755	159.351451666667	1794.763427734375	15543.109	0	16
7755	159.351451666667	1795.7657277343749	18405.227	0	784
7755	159.351451666667	1797.7703277343749	22569.295	0	0
7755	159.351451666667	1798.4857884765624	11429.426	0	0
7755	159.351451666667	1798.772627734375	388.80872	0	0
7755	159.351451666667	1799.4880884765626	13766.18	0	0
7755	159.351451666667	1800.777227734375	23.318039	0	0
7755	159.351451666667	1803.0443822265624	53537.312	0	0
7755	159.351451666667	1804.0466822265626	20405.629	0	0
7755	159.351451666667	1807.0532323242187	23204.145	0	0
7755	159.351451666667	1807.0535822265624	2647.4714	0	0
7755	159.351451666667	1808.0555323242188	19991.555	0	0
7755	159.351451666667	1812.1995834472655	15274.255	0	16
7755	159.351451666667	1812.3943578125	24172.883	0	0
7755	159.351451666667	1813.2018834472656	9353.665	0	16
7755	159.351451666667	1813.3966578125	13469.021	0	0
7755	159.351451666667	1814.2041834472655	11834.218	0	16
7755	159.351451666667	1815.2064834472656	46520.848	0	784
7755	159.351451666667	1816.4035578125	17860.62	0	0
7755	159.351451666667	1839.2761830729166	36506.434	0	784
7755	159.351451666667	1840.2784830729167	11622.582	0	16
7755	159.351451666667	1841.2807830729166	26255.82	0	16
7755	159.351451666667	1876.4056996744791	25088.766	0	16
7755	159.351451666667	1877.4079996744792	34693.89	0	784
7755	159.351451666667	1878.4102996744791	19951.328	0	16
7755	159.351451666667	1881.7210479817707	21818.455	0	16
7755	159.351451666667	1882.7233479817708	15183.212	0	16
7755	159.351451666667	1883.7256479817706	38832.195	0	784
7755	159.351451666667	1904.4897654296874	16193.508	0	16
7755	159.351451666667	1905.4920654296875	9756.406	0	16
7755	159.351451666667	1906.4943654296874	17610.455	0	16
7755	159.351451666667	1950.0262237630207	24153.104	0	16
7755	159.351451666667	1950.9628692708332	23958.623	0	16
7755	159.351451666667	1951.0285237630208	20930.5	0	16
7755	159.351451666667	1951.9651692708333	14551.13	0	16
7755	159.351451666667	1952.0308237630206	18309.057	0	16
7755	159.351451666667	1952.9674692708331	24394.89	0	784
7755	159.351451666667	1961.5740346354166	15540.31	0	16
7755	159.351451666667	1962.5763346354167	30963.328	0	784
7755	159.351451666667	1963.5786346354166	10385.962	0	16
7755	159.351451666667	1984.6369822265624	10155.153	0	16
7755	159.351451666667	1984.9100128255207	17866.775	0	16
7755	159.351451666667	1985.6392822265625	22498.451	0	16
7755	159.351451666667	1985.9123128255208	16609.043	0	16
7755	159.351451666667	1986.6415822265624	17377.557	0	16
7755	159.351451666667	1986.9146128255206	17663.76	0	16
7755	159.351451666667	2053.1027280575	5041.794	0	16
7755	159.351451666667	2054.1050280575	14959.018	0	784
7755	159.351451666667	2055.1073280575	4114.749	0	16
7755	159.351451666667	2118.8257098283334	7176.266	0	16
7755	159.351451666667	2119.8280098283335	8351.26	0	16
7755	159.351451666667	2120.8303098283336	18072.258	0	784
7755	159.351451666667	2186.3384051408334	7828.632	0	16
7755	159.351451666667	2186.5738380835414	9962.525	0	16
7755	159.351451666667	2187.3407051408335	9098.072	0	16
7755	159.351451666667	2187.3802345679164	5108.3105	0	16
7755	159.351451666667	2187.5761380835415	5069.483	0	16
7755	159.351451666667	2188.3430051408336	5674.1333	0	16
7755	159.351451666667	2188.3825345679165	11572.939	0	784
7755	159.351451666667	2188.5784380835416	7170.6875	0	16
7755	159.351451666667	2189.3848345679166	8263.315	0	16
7755	159.351451666667	2190.3476051408334	1189.8872	0	0
7755	159.351451666667	2193.354505140833	30.937796	0	0
7755	159.351451666667	2239.0366473283334	6677.236	0	16
7755	159.351451666667	2240.0389473283335	6873.287	0	16
7755	159.351451666667	2241.0412473283336	5860.675	0	16
7755	159.351451666667	2245.0504473283336	103.95177	0	0
7755	159.351451666667	2311.3938250627084	4980.5757	0	16
7755	159.351451666667	2312.3961250627085	10780.607	0	784
7755	159.351451666667	2313.3984250627086	5509.3633	0	16
7755	159.351451666667	2393.286209405156	4771.847	0	16
7755	159.351451666667	2393.4832619116664	7722.645	0	16
7755	159.351451666667	2394.288509405156	6698.8794	0	16
7755	159.351451666667	2394.4855619116665	8111.698	0	16
7755	159.351451666667	2395.2908094051563	8443.544	0	16
7755	159.351451666667	2395.4878619116666	7850.858	0	16
7755	159.351451666667	2396.293109405156	5066.9453	0	16
7755	159.351451666667	2397.295409405156	10383.039	0	16
7755	159.351451666667	2397.4924619116664	1407.7748	0	0
7755	159.351451666667	2398.4947619116665	10318.911	0	0
7755	159.351451666667	2399.3000094051563	119.65001	0	0
7755	159.351451666667	2399.4970619116666	155.3223	0	0
7755	159.351451666667	2413.5993914689584	5398.3086	0	16
7755	159.351451666667	2414.249771416875	12795.7	1	48
7755	159.351451666667	2414.6016914689585	7460.8896	0	16
7755	159.351451666667	2415.252071416875	19530.172	1	816
7755	159.351451666667	2415.6039914689586	5353.6064	0	16
7755	159.351451666667	2416.254371416875	9710.512	1	48
7755	159.351451666667	2417.2566714168747	4937.1274	0	16
7755	159.351451666667	2418.258971416875	7826.1377	0	16
7755	159.351451666667	2419.261271416875	905.89795	0	16
7755	159.351451666667	2419.2616122371874	6809.763	0	16
7755	159.351451666667	2419.6038973934374	5840.367	0	16
7755	159.351451666667	2419.6131914689586	134.99092	0	0
7755	159.351451666667	2420.263571416875	281.96732	0	16
7755	159.351451666667	2420.2639122371875	29659.068	0	784
7755	159.351451666667	2420.6061973934375	11623.379	0	16
7755	159.351451666667	2420.615491468958	37.342247	0	0
7755	159.351451666667	2421.2658714168747	78.000015	0	16
7755	159.351451666667	2421.2662122371876	11657.486	0	16
7755	159.351451666667	2421.6084973934376	19947.486	0	16
7755	159.351451666667	2422.268171416875	19.486069	0	16
7755	159.351451666667	2422.268512237187	4705.884	0	16
7755	159.351451666667	2422.610797393437	1803.7139	0	0
7755	159.351451666667	2423.2708122371873	2024.2023	0	16
7755	159.351451666667	2424.2731122371874	4066.162	0	16
7755	159.351451666667	2426.932449639531	8492.044	0	16
7755	159.351451666667	2427.2800122371873	15.593389	0	0
7755	159.351451666667	2427.934749639531	7763.3164	0	16
7755	159.351451666667	2428.9370496395313	6222.7686	0	16
7755	159.351451666667	2429.939349639531	3309.0547	0	16
7755	159.351451666667	2443.9102938778124	5411.945	0	16
7755	159.351451666667	2444.9125938778125	7213.8774	0	16
7755	159.351451666667	2445.9148938778126	5798.159	0	16
7755	159.351451666667	2446.917193877812	9374.528	0	784
7755	159.351451666667	2448.9217938778124	3706.53	0	0
7755	159.351451666667	2449.9240938778125	139.9743	0	0
7755	159.351451666667	2466.3589943335414	6938.1797	0	16
7755	159.351451666667	2467.3612943335415	5674.4966	0	16
7755	159.351451666667	2468.3635943335416	6485.1465	0	16
7755	159.351451666667	2469.3658943335413	5348.5015	0	16
7755	159.351451666667	2471.72431008875	9771.453	0	16
7755	159.351451666667	2472.3727943335416	135.06606	0	0
7755	159.351451666667	2472.72661008875	8844.247	0	16
7755	159.351451666667	2473.3750943335413	37.61176	0	0
7755	159.351451666667	2473.72891008875	16526.662	0	16
7755	159.351451666667	2479.4073341772914	2414.9128	0	16
7755	159.351451666667	2479.74271008875	14.498408	0	0
7755	159.351451666667	2480.4096341772915	15983.794	0	16
7755	159.351451666667	2480.7786720679164	8347.121	0	16
7755	159.351451666667	2481.4119341772916	8946.813	0	16
7755	159.351451666667	2481.7809720679165	11184.346	0	16
7755	159.351451666667	2482.7832720679166	6951.9253	0	16
7755	159.351451666667	2483.9659279272914	10158.044	0	16
7755	159.351451666667	2484.9682279272915	10651.983	0	16
7755	159.351451666667	2485.4211341772916	153.63776	0	0
7755	159.351451666667	2485.9705279272916	8543.233	0	16
7755	159.351451666667	2486.4202736304164	4985.3013	0	16
7755	159.351451666667	2487.4225736304165	10450.929	0	16
7755	159.351451666667	2487.4257341772914	10.789044	0	0
7755	159.351451666667	2488.4248736304166	5222.1367	0	16
7755	159.351451666667	2489.9797279272916	227.23279	0	0
7755	159.351451666667	2490.4294736304164	3800.8562	0	0
7755	159.351451666667	2491.4317736304165	4261.57	0	0
7755	159.351451666667	2493.4363736304163	38.05767	0	0
7755	159.351451666667	2495.656683135625	13192.602	0	16
7755	159.351451666667	2496.658983135625	8710.954	0	16
7755	159.351451666667	2497.661283135625	6557.866	0	16
7755	159.351451666667	2502.6727831356247	49.40317	0	0
7755	159.351451666667	2531.730728448125	6366.752	0	16
7755	159.351451666667	2532.733028448125	16186.355	0	16
7755	159.351451666667	2533.735328448125	16605.814	0	784
7755	159.351451666667	2534.7376284481247	5976.3423	0	16
7755	159.351451666667	2536.742228448125	952.3902	0	0
7755	159.351451666667	2578.6336825496874	7239.0117	0	16
7755	159.351451666667	2579.6359825496875	10657.543	0	16
7755	159.351451666667	2580.6382825496876	15128.758	0	784
7755	159.351451666667	2581.640582549687	7435.8354	0	16
7755	159.351451666667	2584.6474825496875	265.8614	0	0
7755	159.351451666667	2603.5003517554164	7224.124	0	16
7755	159.351451666667	2604.5026517554165	9707.017	0	784
7755	159.351451666667	2605.5049517554166	5175.849	0	16
7755	159.351451666667	2608.664495635625	5780.7417	0	16
7755	159.351451666667	2609.666795635625	7329.8	0	16
7755	159.351451666667	2610.669095635625	16240.524	0	784
7755	159.351451666667	2612.5374611304164	9363.822	0	16
7755	159.351451666667	2613.5397611304165	11278.593	0	16
7755	159.351451666667	2614.5420611304166	7615.3047	0	16
7755	159.351451666667	2616.682895635625	17.737106	0	0
7755	159.351451666667	2618.5512611304166	279.06744	0	0
7755	159.351451666667	2623.0960548804164	11450.122	0	16
7755	159.351451666667	2624.0983548804165	5852.7	0	16
7755	159.351451666667	2625.1006548804166	12614.099	0	16
7755	159.351451666667	2629.1113790340623	10657.032	0	16
7755	159.351451666667	2630.1121548804163	90.24411	0	0
7755	159.351451666667	2630.1136790340624	15918.272	0	16
7755	159.351451666667	2631.1144548804164	25.397532	0	0
7755	159.351451666667	2631.1159790340625	12511.817	0	16
7755	159.351451666667	2632.916493780156	4635.1694	0	48
7755	159.351451666667	2633.1174578752084	10349.223	0	16
7755	159.351451666667	2633.1205790340623	3363.5342	0	16
7755	159.351451666667	2633.918793780156	13177.654	0	16
7755	159.351451666667	2634.1197578752085	29765.564	0	16
7755	159.351451666667	2634.1228790340624	2683.0276	0	16
7755	159.351451666667	2634.9210937801563	35775.73	0	784
7755	159.351451666667	2635.1220578752086	10372.291	0	16
7755	159.351451666667	2635.1251790340625	457.25107	0	16
7755	159.351451666667	2636.925693780156	5366.0747	0	0
7755	159.351451666667	2638.1289578752085	1239.3043	0	16
7755	159.351451666667	2638.1320790340624	10.308936	0	0
7755	159.351451666667	2638.9302937801563	730.0551	0	0
7755	159.351451666667	2639.1312578752086	427.619	0	16
7755	159.351451666667	2640.133557875208	132.1938	0	16
7755	159.351451666667	2640.297536260625	12191.597	0	16
7755	159.351451666667	2640.934893780156	63.566483	0	0
7755	159.351451666667	2641.299836260625	1753.1675	0	16
7755	159.351451666667	2642.302136260625	5767.58	0	16
7755	159.351451666667	2642.3890236304164	3492.0195	0	16
7755	159.351451666667	2643.3913236304165	14696.176	0	16
7755	159.351451666667	2644.306736260625	2245.7715	0	0
7755	159.351451666667	2644.3936236304166	6232.242	0	16
7755	159.351451666667	2646.3982236304164	2226.816	0	0
7755	159.351451666667	2647.4005236304165	7234.5796	0	0
7755	159.351451666667	2649.4051236304163	61.34003	0	0
7755	159.351451666667	2652.216298467656	5568.1914	0	16
7755	159.351451666667	2653.218598467656	7607.9443	0	16
7755	159.351451666667	2654.2208984676563	6380.5107	0	16
7755	159.351451666667	2656.225498467656	8207.3	0	0
7755	159.351451666667	2670.4741473283334	20826.03	0	784
7755	159.351451666667	2671.4764473283335	7933.005	0	16
7755	159.351451666667	2672.4787473283336	9985.896	0	16
7755	159.351451666667	2675.4856473283335	868.9216	0	0
7755	159.351451666667	2677.490247328333	95.89273	0	0
7755	159.351451666667	2683.05243508875	15607.005	0	784
7755	159.351451666667	2684.05473508875	7880.528	0	16
7755	159.351451666667	2685.05703508875	5540.2627	0	16
7755	159.351451666667	2690.0685350887497	76.12256	0	0
7755	159.351451666667	2705.695257354375	4738.0415	0	16
7755	159.351451666667	2706.2049415991664	11395.369	0	16
7755	159.351451666667	2706.697557354375	10089.928	0	16
7755	159.351451666667	2707.2072415991665	15087.942	0	16
7755	159.351451666667	2707.699857354375	7419.926	0	16
7755	159.351451666667	2708.2095415991666	8218.103	0	16
7755	159.351451666667	2711.2164415991665	1159.9675	0	0
7755	159.351451666667	2713.2210415991663	131.69127	0	16
7755	159.351451666667	2713.713657354375	28.346481	0	0
7755	159.351451666667	2714.2233415991664	38.17038	0	16
7755	159.351451666667	2714.68548665125	8474.545	0	16
7755	159.351451666667	2715.2256415991665	10.172436	0	16
7755	159.351451666667	2715.68778665125	5609.328	0	16
7755	159.351451666667	2716.69008665125	9170.124	0	16
7755	159.351451666667	2717.6923866512498	3785.073	0	16
7755	159.351451666667	2718.69468665125	6029.048	0	16
7755	159.351451666667	2721.7015866512497	83.75876	0	0
7755	159.351451666667	2726.1184344377084	6691.4595	0	16
7755	159.351451666667	2727.1207344377085	8205.866	0	16
7755	159.351451666667	2728.1230344377086	7378.6377	0	16
7755	159.351451666667	2731.5220846004686	8495.941	0	16
7755	159.351451666667	2732.5243846004687	4445.106	0	16
7755	159.351451666667	2733.526684600469	6382.307	0	16
7755	159.351451666667	2734.1368344377083	25.316803	0	0
7755	159.351451666667	2735.1391344377084	13.570672	0	0
7755	159.351451666667	2735.5312846004686	7295.2905	0	16
7755	159.351451666667	2736.5265561825	3150.0293	0	16
7755	159.351451666667	2736.5335846004687	698.4181	0	16
7755	159.351451666667	2737.5288561825	13313.239	0	16
7755	159.351451666667	2737.5358846004688	251.31161	0	16
7755	159.351451666667	2738.4630257137496	4564.6157	0	16
7755	159.351451666667	2738.5311561825	11343.761	0	16
7755	159.351451666667	2738.5381846004684	80.90747	0	16
7755	159.351451666667	2739.4653257137497	8192.65	0	16
7755	159.351451666667	2740.46762571375	15097.133	0	16
7755	159.351451666667	2741.4699257137495	1139.3221	0	16
7755	159.351451666667	2742.4722257137496	1723.3337	0	16
7755	159.351451666667	2743.4745257137497	1129.4268	0	16
7755	159.351451666667	2743.5426561824997	121.52647	0	0
7755	159.351451666667	2744.5449561825	35.541653	0	0
7755	159.351451666667	2747.18547571375	4516.2495	0	16
7755	159.351451666667	2748.18777571375	7418.521	0	16
7755	159.351451666667	2749.19007571375	6441.2363	0	16
7755	159.351451666667	2751.19467571375	7465.91	0	0
7755	159.351451666667	2752.19697571375	5350.4346	0	0
7755	159.351451666667	2754.2015757137497	87.31379	0	0
7755	159.351451666667	2755.2038757137498	25.609964	0	0
7755	159.351451666667	2787.6141212866664	15961.03	0	16
7755	159.351451666667	2788.6164212866665	5873.755	0	16
7755	159.351451666667	2789.6187212866666	11853.277	0	16
7755	159.351451666667	2793.6279212866666	10970.134	0	0
7755	159.351451666667	2794.6302212866663	150.38148	0	0
7755	159.351451666667	2826.3655047502084	6052.6333	0	16
7755	159.351451666667	2827.3678047502085	16095.45	0	784
7755	159.351451666667	2828.3701047502086	11779.669	0	16
7755	159.351451666667	2830.2708595679164	6369.4043	0	16
7755	159.351451666667	2831.2731595679165	8082.3276	0	16
7755	159.351451666667	2832.2754595679166	8559.701	0	16
7755	159.351451666667	2835.2823595679165	4971.803	0	0
7755	159.351451666667	2835.3862047502084	13.594662	0	0
7755	159.351451666667	2838.4293068335414	1483.8296	0	0
7755	159.351451666667	2839.4316068335415	18624.447	0	0
7755	159.351451666667	2840.4339068335416	4791.5195	0	0
7755	159.351451666667	2842.878494561406	4436.4736	0	16
7755	159.351451666667	2843.7891701147914	6707.514	0	16
7755	159.351451666667	2843.880794561406	8144.2305	0	16
7755	159.351451666667	2844.7914701147915	11378.087	0	16
7755	159.351451666667	2844.8830945614063	14451.636	0	784
7755	159.351451666667	2845.7937701147916	12627.686	0	16
7755	159.351451666667	2845.885394561406	6533.8433	0	16
7755	159.351451666667	2848.3169207658334	5468.77	0	16
7755	159.351451666667	2848.8922945614063	6676.212	0	0
7755	159.351451666667	2849.3192207658335	6149.2773	0	16
7755	159.351451666667	2849.8029701147916	6617.2163	0	0
7755	159.351451666667	2850.1218524064584	17773.777	0	16
7755	159.351451666667	2850.3215207658336	6538.816	0	16
7755	159.351451666667	2851.1241524064585	10506.884	0	16
7755	159.351451666667	2851.8075701147914	46.887016	0	0
7755	159.351451666667	2852.1264524064586	5572.652	0	16
7755	159.351451666667	2852.3650411434373	7561.2603	0	16
7755	159.351451666667	2852.8098701147915	12.882519	0	0
7755	159.351451666667	2853.097112823125	5577.719	0	16
7755	159.351451666667	2853.3673411434374	4991.564	0	16
7755	159.351451666667	2854.099412823125	11839.811	0	16
7755	159.351451666667	2854.3696411434375	5240.4185	0	16
7755	159.351451666667	2855.101712823125	8062.9116	0	16
7755	159.351451666667	2855.333020765833	86.02992	0	0
7755	159.351451666667	2856.1356524064586	416.25555	0	0
7755	159.351451666667	2856.3742411434373	3302.434	0	0
7755	159.351451666667	2857.3765411434374	16854.049	0	0
7755	159.351451666667	2860.3834411434373	23.728214	0	0
7755	159.351451666667	2873.563954717656	5934.0405	0	16
7755	159.351451666667	2874.566254717656	7835.552	0	784
7755	159.351451666667	2875.5685547176563	5724.036	0	16
7755	159.351451666667	2877.573154717656	8412.97	0	0
7755	159.351451666667	2881.582354717656	32.2567	0	0
7755	159.351451666667	2925.8459017879686	12947.049	0	16
7755	159.351451666667	2926.8482017879687	11119.753	0	16
7755	159.351451666667	2927.850501787969	6936.0264	0	16
7755	159.351451666667	2928.8528017879685	4373.918	0	16
7755	159.351451666667	2930.8574017879687	5786.0327	0	0
7755	159.351451666667	2931.859701787969	2464.8928	0	0
7755	159.351451666667	2940.4517721004686	3693.1897	0	16
7755	159.351451666667	2940.464539385625	5516.544	0	16
7755	159.351451666667	2941.4540721004687	6433.396	0	16
7755	159.351451666667	2941.7899935848436	6768.0913	0	16
7755	159.351451666667	2942.456372100469	8173.5615	0	16
7755	159.351451666667	2942.469139385625	7803.872	0	16
7755	159.351451666667	2942.7922935848437	13777.859	0	16
7755	159.351451666667	2943.4586721004684	7316.9727	0	16
7755	159.351451666667	2943.4714393856248	5041.5864	0	16
7755	159.351451666667	2943.794593584844	8056.5596	0	16
7755	159.351451666667	2944.4609721004686	13562.12	0	16
7755	159.351451666667	2944.473739385625	16221.38	0	784
7755	159.351451666667	2945.7991935848436	5722.94	0	16
7755	159.351451666667	2946.8014935848437	1482.0262	0	16
7755	159.351451666667	2947.4806393856247	145.6243	0	0
7755	159.351451666667	2947.803793584844	473.52527	0	16
7755	159.351451666667	2989.6694221981247	5646.836	0	16
7755	159.351451666667	2990.671722198125	11369.773	0	16
7755	159.351451666667	2991.674022198125	9155.052	0	16
7755	159.351451666667	2992.6763221981246	8296.066	0	16
7755	159.351451666667	2993.6786221981247	3263.5283	0	16
7755	159.351451666667	2995.683222198125	11351.418	0	0
7755	159.351451666667	2997.237381280156	4690.9917	0	0
7755	159.351451666667	2997.6878221981246	57.289406	0	0
7755	159.351451666667	2998.239681280156	9571.706	0	0
7755	159.351451666667	2998.239690948125	3511.1392	0	0
7755	159.351451666667	2998.8789571590623	11671.117	0	16
7755	159.351451666667	2999.8812571590624	6389.741	0	16
7755	159.351451666667	3000.244281280156	5008.798	0	0
7755	159.351451666667	3000.244290948125	2656.023	0	0
7755	159.351451666667	3000.8835571590625	15803.421	0	784
7755	159.351451666667	3002.8881571590623	6086.8433	0	0
7755	159.351451666667	3003.8904571590624	21809.598	0	0
7755	159.351451666667	3004.253481280156	150.39746	0	0
7755	159.351451666667	3004.253490948125	6463.813	0	0
7755	159.351451666667	3005.255781280156	46.10065	0	0
7755	159.351451666667	3005.2557909481247	89.26106	0	0
7755	159.351451666667	3005.895057159062	201.82895	0	0
7755	159.351451666667	3006.8973571590623	61.90805	0	0
7755	159.351451666667	3027.7313087866664	21403.932	0	784
7755	159.351451666667	3028.7336087866665	6728.293	0	16
7755	159.351451666667	3029.7359087866666	5500.3384	0	16
7755	159.351451666667	3036.7520087866665	10.827462	0	0
7755	159.351451666667	3043.47723977625	11318.362	0	16
7755	159.351451666667	3044.47953977625	7584.75	0	16
7755	159.351451666667	3045.48183977625	11950.163	0	16
7755	159.351451666667	3046.9249423153124	6040.254	0	16
7755	159.351451666667	3047.5649676408334	14634.495	0	16
7755	159.351451666667	3047.9272423153125	6614.686	0	16
7755	159.351451666667	3048.48873977625	1373.5685	0	0
7755	159.351451666667	3048.5672676408335	6888.0103	0	16
7755	159.351451666667	3048.9295423153126	6987.142	0	16
7755	159.351451666667	3049.49103977625	19436.959	0	0
7755	159.351451666667	3049.5695676408336	9243.6875	0	16
7755	159.351451666667	3049.931842315312	15132.317	0	16
7755	159.351451666667	3050.4933397762497	184.72737	0	0
7755	159.351451666667	3051.9364423153124	1113.0022	0	16
7755	159.351451666667	3052.9387423153125	617.0363	0	16
7755	159.351451666667	3053.5787676408336	5315.676	0	0
7755	159.351451666667	3053.941042315312	150.19327	0	16
7755	159.351451666667	3054.581067640833	176.26874	0	0
7755	159.351451666667	3055.9456423153124	13.43529	0	0
7755	159.351451666667	3057.2852638647914	7048.3203	0	16
7755	159.351451666667	3058.2875638647915	13492.638	0	16
7755	159.351451666667	3059.2898638647916	19359.117	0	784
7755	159.351451666667	3060.2921638647913	14693.603	0	16
7755	159.351451666667	3123.747991729375	11844.01	0	784
7755	159.351451666667	3124.750291729375	8083.649	0	16
7755	159.351451666667	3125.752591729375	11167.727	0	16
7755	159.351451666667	3129.761791729375	9035.558	0	0
7755	159.351451666667	3132.768691729375	24.797897	0	0
7755	159.351451666667	3152.825516045781	5501.601	0	16
7755	159.351451666667	3153.827816045781	12840.384	0	16
7755	159.351451666667	3154.5233009741664	16775.404	0	784
7755	159.351451666667	3154.8301160457813	5112.534	0	16
7755	159.351451666667	3154.995398790781	4283.4785	0	16
7755	159.351451666667	3155.5256009741665	12362.065	0	16
7755	159.351451666667	3155.832416045781	4669.5737	0	16
7755	159.351451666667	3155.997698790781	6436.424	0	16
7755	159.351451666667	3156.5279009741666	9149.897	0	16
7755	159.351451666667	3156.9999987907813	6790.699	0	16
7755	159.351451666667	3158.8393160457813	7333.679	0	0
7755	159.351451666667	3159.0045987907806	4587.975	0	0
7755	159.351451666667	3162.5417009741664	83.616486	0	0
7755	159.351451666667	3172.8624123022914	5789.4893	0	16
7755	159.351451666667	3173.8647123022915	5806.9087	0	16
7755	159.351451666667	3174.8670123022916	5615.593	0	16
7755	159.351451666667	3178.87550383875	13338.312	0	16
7755	159.351451666667	3178.8762123022916	819.72455	0	16
7755	159.351451666667	3179.87780383875	10881.306	0	16
7755	159.351451666667	3179.8785123022913	140.59729	0	16
7755	159.351451666667	3180.88010383875	5470.165	0	16
7755	159.351451666667	3180.8808123022914	45.605694	0	16
7755	159.351451666667	3181.8824038387497	7140.7764	0	16
7755	159.351451666667	3184.88930383875	734.52545	0	0
7755	159.351451666667	3185.8916038387497	263.45895	0	0
7755	159.351451666667	3214.18036477625	14167.395	0	16
7755	159.351451666667	3214.49317962	5449.848	0	16
7755	159.351451666667	3215.18266477625	12280.243	0	16
7755	159.351451666667	3215.49547962	13963.685	0	16
7755	159.351451666667	3216.18496477625	6353.763	0	16
7755	159.351451666667	3216.49777962	19265.87	0	784
7755	159.351451666667	3217.5000796199997	9978.614	0	16
7755	159.351451666667	3219.19186477625	1777.1901	0	0
7755	159.351451666667	3221.5092796199997	340.2416	0	0
7755	159.351451666667	3223.20106477625	25.39464	0	0
7755	159.351451666667	3225.458084405156	13366.669	0	16
7755	159.351451666667	3226.460384405156	11861.905	0	16
7755	159.351451666667	3227.4626844051563	2422.7402	0	16
7755	159.351451666667	3228.464984405156	6630.6465	0	16
7755	159.351451666667	3230.469584405156	2315.8008	0	16
7755	159.351451666667	3230.4710548804164	9430.402	0	16
7755	159.351451666667	3231.4718844051563	1106.9183	0	16
7755	159.351451666667	3231.4733548804165	19151.395	0	784
7755	159.351451666667	3232.474184405156	256.43176	0	16
7755	159.351451666667	3232.4756548804166	7779.1006	0	16
7755	159.351451666667	3259.1494402970834	8699.531	0	16
7755	159.351451666667	3260.1517402970835	15510.022	0	784
7755	159.351451666667	3261.1540402970836	11165.902	0	16
7755	159.351451666667	3264.1609402970835	6364.802	0	0
7755	159.351451666667	3266.71965540125	4334.2974	0	16
7755	159.351451666667	3267.72195540125	7569.822	0	784
7755	159.351451666667	3268.72425540125	6932.5156	0	16
7755	159.351451666667	3270.72885540125	7335.769	0	0
7755	159.351451666667	3275.74035540125	20.305433	0	0
7755	159.351451666667	3298.7483172502084	5260.512	0	16
7755	159.351451666667	3299.7506172502085	7992.9346	0	16
7755	159.351451666667	3300.7529172502086	10962.501	0	16
7755	159.351451666667	3307.7690172502084	21.342941	0	0
7755	159.351451666667	3318.355946905156	9151.3125	0	16
7755	159.351451666667	3319.358246905156	7786.745	0	16
7755	159.351451666667	3320.3605469051563	10989.489	0	16
7755	159.351451666667	3322.365146905156	7851.653	0	0
7755	159.351451666667	3323.5222430314584	18370.81	0	784
7755	159.351451666667	3324.3697469051563	14255.284	0	0
7755	159.351451666667	3324.5245430314585	4943.9185	0	16
7755	159.351451666667	3325.5268430314586	8854.649	0	16
7755	159.351451666667	3326.2123739372655	7236.2163	0	16
7755	159.351451666667	3327.2146739372656	2621.7983	0	16
7755	159.351451666667	3327.376646905156	27.044462	0	0
7755	159.351451666667	3328.2169739372657	3897.848	0	16
7755	159.351451666667	3329.219273937266	4066.3635	0	16
7755	159.351451666667	3339.135687041875	5961.9814	0	16
7755	159.351451666667	3340.137987041875	5267.1025	0	16
7755	159.351451666667	3341.140287041875	10919.738	0	16
7755	159.351451666667	3379.894035411875	3055.299	0	16
7755	159.351451666667	3380.896335411875	8910.743	0	16
7755	159.351451666667	3381.898635411875	3219.6348	0	16
7755	159.351451666667	3401.9642098259374	8350.281	0	16
7755	159.351451666667	3402.9665098259375	3392.6936	0	16
7755	159.351451666667	3403.9688098259376	7409.0195	0	16
7755	159.351451666667	3405.973409825937	3785.8945	0	0
7755	159.351451666667	3406.975709825937	5931.506	0	0
7755	159.351451666667	3414.1824806616664	7585.554	0	16
7755	159.351451666667	3415.1847806616665	11570.097	0	16
7755	159.351451666667	3416.187080661666	17819.408	0	784
7755	159.351451666667	3448.444887365	5068.135	0	16
7755	159.351451666667	3449.447187365	10937.871	0	16
7755	159.351451666667	3450.449487365	14387.411	0	48
7755	159.351451666667	3451.451787365	8856.01	0	16
7755	159.351451666667	3479.5538999325	5736.551	0	16
7755	159.351451666667	3480.5561999325	6726.661	0	16
7755	159.351451666667	3481.5584999324997	5061.891	0	16
7755	159.351451666667	3497.2547531853124	9141.489	0	16
7755	159.351451666667	3498.2570531853125	11540.341	0	16
7755	159.351451666667	3499.2593531853126	6837.1304	0	16
7755	159.351451666667	3544.15777799	3707.4724	0	16
7755	159.351451666667	3545.16007799	2858.4368	0	16
7755	159.351451666667	3546.16237799	8970.803	0	784
7755	159.351451666667	3547.16467799	5196.8022	0	16
7755	159.351451666667	3586.18036477625	8983.62	0	16
7755	159.351451666667	3587.18266477625	4872.1143	0	16
7755	159.351451666667	3588.1849647762497	7303.5254	0	16
7755	159.351451666667	3599.2645188103124	8043.4224	0	16
7755	159.351451666667	3600.2668188103125	3470.625	0	16
7755	159.351451666667	3601.2691188103126	3234.3982	0	16
7755	159.351451666667	3605.278318810312	3453.0789	0	0
7755	159.351451666667	3607.2906258415624	3493.95	0	16
7755	159.351451666667	3608.2929258415625	7039.822	0	16
7755	159.351451666667	3608.7265389275	3275.488	0	16
7755	159.351451666667	3609.2952258415626	4191.6255	0	16
7755	159.351451666667	3609.7288389275	4959.3384	0	16
7755	159.351451666667	3610.7311389275	6161.103	0	16
7755	159.351451666667	3611.299825841562	4190.7563	0	0
7755	159.351451666667	3612.7357389274994	2616.4956	0	0
7755	159.351451666667	3613.7380389274995	1050.787	0	0
7755	159.351451666667	3614.306725841562	60.430458	0	0
7755	159.351451666667	3616.7449389275	19.295238	0	0
7755	159.351451666667	3673.946646505625	2902.875	0	16
7755	159.351451666667	3674.948946505625	4998.254	0	16
7755	159.351451666667	3675.951246505625	3435.9082	0	16
7755	159.351451666667	3676.953546505625	10468.894	0	16
7755	159.351451666667	3678.9581465056244	2647.374	0	0
7755	159.351451666667	3682.96335533375	7035.3945	0	16
7755	159.351451666667	3682.967346505625	23.408438	0	0
7755	159.351451666667	3683.96565533375	3885.4612	0	16
7755	159.351451666667	3684.96795533375	7849.44	0	16
7755	159.351451666667	3686.9725553337494	1733.7114	0	0
7755	159.351451666667	3689.9794553337497	88.27236	0	0
7755	159.351451666667	3743.0799484978124	3272.9133	0	16
7755	159.351451666667	3744.0822484978125	3684.383	0	16
7755	159.351451666667	3745.0845484978126	3794.8018	0	16
7755	159.351451666667	3751.0983484978124	17.862701	0	0
7755	159.351451666667	3754.7663974821876	4350.989	0	16
7755	159.351451666667	3755.7686974821877	8401.674	0	16
7755	159.351451666667	3756.770997482188	4879.4497	0	16
7755	159.351451666667	3757.773297482188	3743.2622	0	16
7755	159.351451666667	3759.7778974821877	4263.037	0	0
7755	159.351451666667	3764.776359630625	2502.2957	0	16
7755	159.351451666667	3765.778659630625	7273.2695	0	16
7755	159.351451666667	3766.780959630625	3608.9663	0	16
7755	159.351451666667	3770.790159630625	3356.4026	0	0
7755	159.351451666667	3772.7947596306253	19.76971	0	0
7755	159.351451666667	3783.6592781853124	3849.328	0	16
7755	159.351451666667	3784.6615781853125	6812.014	0	16
7755	159.351451666667	3785.6638781853126	4921.9805	0	16
7755	159.351451666667	3787.668478185312	2737.0122	0	0
7755	159.351451666667	3790.675378185312	106.90123	0	0
7755	159.351451666667	3791.6776781853123	35.43804	0	0
7755	159.351451666667	3799.278165060312	3735.8767	0	16
7755	159.351451666667	3800.280465060312	10351.386	0	16
7755	159.351451666667	3801.282765060312	4423.4697	0	16
7755	159.351451666667	3802.2850650603123	5507.56	0	16
7755	159.351451666667	3804.289665060312	2022.6277	0	0
7755	159.351451666667	3805.233879161875	2642.655	0	16
7755	159.351451666667	3806.236179161875	2640.2695	0	16
7755	159.351451666667	3806.2942650603122	259.46558	0	16
7755	159.351451666667	3806.299440587656	1922.5958	0	16
7755	159.351451666667	3807.238479161875	1034.8125	0	16
7755	159.351451666667	3807.2965650603123	94.53488	0	16
7755	159.351451666667	3807.3017405876562	6764.4336	0	16
7755	159.351451666667	3807.7248935759376	4695.923	0	16
7755	159.351451666667	3808.2988650603124	31.436459	0	16
7755	159.351451666667	3808.3040405876563	7836.242	0	16
7755	159.351451666667	3808.7271935759377	7796.39	0	16
7755	159.351451666667	3809.3063405876565	5996.2036	0	16
7755	159.351451666667	3809.729493575938	7361.016	0	16
7755	159.351451666667	3810.731793575938	4691.0625	0	16
7755	159.351451666667	3811.247679161875	386.53793	0	0
7755	159.351451666667	3811.7340935759375	7391.9414	0	16
7755	159.351451666667	3812.249979161875	35.594826	0	0
7755	159.351451666667	3812.313240587656	4256.508	0	0
7755	159.351451666667	3812.7363935759377	4810.4175	0	16
7755	159.351451666667	3813.7386935759378	3175.6104	0	16
7755	159.351451666667	3814.740993575938	359.22937	0	16
7755	159.351451666667	3816.745593575938	43.620846	0	0
7755	159.351451666667	3836.5459809196873	37605.094	3887	112
7755	159.351451666667	3837.5482809196874	54133.332	3887	112
7755	159.351451666667	3838.5505809196875	53607.027	3887	112
7755	159.351451666667	3839.5528809196876	41675.62	3887	112
7755	159.351451666667	3840.555180919687	13306.575	3887	112
7755	159.351451666667	3841.557480919687	6473.8677	3887	112
7755	159.351451666667	3842.559780919687	10957.605	0	48
7755	159.351451666667	3842.662804747812	5024.5703	0	0
7755	159.351451666667	3843.665104747812	10662.817	0	0
7755	159.351451666667	3843.784362365	5310.457	0	16
7755	159.351451666667	3844.786662365	5158.5947	0	16
7755	159.351451666667	3845.6697047478124	3821.865	0	0
7755	159.351451666667	3845.7889623650003	8933.6455	0	16
7755	159.351451666667	3846.672004747812	2362.3318	0	0
7755	159.351451666667	3846.7912623650004	6293.234	0	16
7755	159.351451666667	3847.5712809196866	26.150414	0	0
7755	159.351451666667	3847.793562365	5153.024	0	16
7755	159.351451666667	3849.7981623650003	6106.56	0	0
7755	159.351451666667	3853.807362365	14.971876	0	0
7755	159.351451666667	3866.06761939625	6417.967	0	16
7755	159.351451666667	3867.06991939625	10482.015	0	16
7755	159.351451666667	3868.07221939625	4645.1646	0	16
7755	159.351451666667	3875.0883193962495	12.89005	0	0
7755	159.351451666667	3875.094001085703	7169.0425	0	16
7755	159.351451666667	3876.096301085703	5379.4585	0	16
7755	159.351451666667	3877.098601085703	3949.744	0	16
7755	159.351451666667	3879.1032010857025	6595.556	0	0
7755	159.351451666667	3902.429679943125	4673.112	0	16
7755	159.351451666667	3903.431979943125	5947.3325	0	16
7755	159.351451666667	3903.9644699821874	15899.968	0	784
7755	159.351451666667	3904.434279943125	6659.679	0	16
7755	159.351451666667	3904.9667699821875	5362.291	0	16
7755	159.351451666667	3905.9690699821876	5322.3477	0	16
7755	159.351451666667	3908.4434799431247	493.30762	0	0
7755	159.351451666667	3908.975969982187	1236.4921	0	0
7755	159.351451666667	3911.450379943124	10.709145	0	0
7755	159.351451666667	3921.959465099375	7678.6772	0	16
7755	159.351451666667	3922.961765099375	6216.266	0	16
7755	159.351451666667	3923.964065099375	6514.7856	0	16
7755	159.351451666667	3927.9732650993747	419.77786	0	0
7755	159.351451666667	3929.977865099375	46.46091	0	0
7755	159.351451666667	3930.9801650993745	14.479452	0	0
7755	159.351451666667	3948.7771981071874	6512.5063	0	16
7755	159.351451666667	3949.7794981071875	8615.014	0	16
7755	159.351451666667	3950.7817981071876	6599.3823	0	16
7755	159.351451666667	3952.786398107187	2295.9465	0	0
7755	159.351451666667	3954.790998107187	442.7053	0	0
7755	159.351451666667	3955.793298107187	164.55879	0	0
7755	159.351451666667	3966.0290451775	3215.3425	0	16
7755	159.351451666667	3967.0313451775	5937.1074	0	16
7755	159.351451666667	3968.0336451775	3559.4746	0	16
7755	159.351451666667	3971.0405451775	1999.6733	0	0
7755	159.351451666667	3973.0451451775	83.00111	0	0
7755	159.351451666667	3973.4715938103127	4116.5425	0	16
7755	159.351451666667	3974.0474451775003	28.1736	0	0
7755	159.351451666667	3974.473893810313	4593.277	0	16
7755	159.351451666667	3975.476193810313	3802.5173	0	16
7755	159.351451666667	3976.478493810312	3620.27	0	16
7755	159.351451666667	3977.480793810312	1776.55	0	16
7755	159.351451666667	3978.4830938103123	1930.4652	0	16
7755	159.351451666667	3981.4899938103126	33.10938	0	0
7755	159.351451666667	4013.13988502125	2981.595	0	16
7755	159.351451666667	4014.14218502125	3307.95	0	16
7755	159.351451666667	4015.14448502125	3116.2456	0	16
7755	159.351451666667	4020.15598502125	76.99768	0	0
7755	159.351451666667	4023.784172130625	11066.518	0	784
7755	159.351451666667	4024.786472130625	6648.9043	0	16
7755	159.351451666667	4025.788772130625	5466.572	0	16
7755	159.351451666667	4027.793372130625	1676.7295	0	0
7755	159.351451666667	4089.7016257349997	4466.287	0	16
7755	159.351451666667	4090.7039257349998	8508.949	0	16
7755	159.351451666667	4091.706225735	5949.2017	0	16
7755	159.351451666667	4092.7085257349995	7115.8154	0	16
7755	159.351451666667	4094.7131257349993	2709.368	0	0
7755	159.351451666667	4105.181952745859	4115.4614	0	16
7755	159.351451666667	4106.184252745859	4200.978	0	16
7755	159.351451666667	4107.186552745859	3793.8142	0	16
7755	159.351451666667	4109.191152745859	2547.1204	0	16
7755	159.351451666667	4110.193452745859	1384.4994	0	16
7755	159.351451666667	4111.195752745859	289.5418	0	16
7755	159.351451666667	4113.200352745859	38.975117	0	0
7755	159.351451666667	4124.974235607187	4693.058	0	16
7755	159.351451666667	4125.562868322031	8148.8223	0	16
7755	159.351451666667	4125.9765356071875	8473.174	0	16
7755	159.351451666667	4126.565168322031	9555.212	0	16
7755	159.351451666667	4126.978835607188	6616.035	0	16
7755	159.351451666667	4127.567468322031	17341.76	0	784
7755	159.351451666667	4128.5697683220305	4987.1963	0	16
7755	159.351451666667	4130.988035607187	5991.3843	0	0
7755	159.351451666667	4132.992635607187	53.67926	0	0
7755	159.351451666667	4133.581268322031	84.762726	0	0
7755	159.351451666667	4142.371772081797	8389.882	0	16
7755	159.351451666667	4143.374072081797	7106.7886	0	16
7755	159.351451666667	4144.376372081797	12758.862	0	784
7755	159.351451666667	4146.380972081796	2666.9583	0	0
7755	159.351451666667	4150.390172081797	76.045425	0	0
7755	159.351451666667	4182.757194591562	5717.6904	0	16
7755	159.351451666667	4183.7594945915625	5410.416	0	16
7755	159.351451666667	4184.761794591563	3870.4075	0	16
7755	159.351451666667	4189.462198235	7606.914	0	0
7755	159.351451666667	4190.464498235	3003.1323	0	0
7755	159.351451666667	4190.775594591562	48.46199	0	0
7755	159.351451666667	4191.466798235	232.81721	0	0
7755	159.351451666667	4191.777894591562	15.909043	0	0
7755	159.351451666667	4193.4713982349995	4819.328	0	0
7755	159.351451666667	4196.478298235	86.215324	0	0
7755	159.351451666667	4226.4770857349995	2109.8389	0	16
7755	159.351451666667	4227.479385735	2837.6885	0	16
7755	159.351451666667	4228.481685735	3418.0894	0	16
7755	159.351451666667	4229.483985735	3649.8008	0	16
7755	159.351451666667	4230.486285735	4753.298	0	16
7755	159.351451666667	4232.960314513437	3072.6814	0	16
7755	159.351451666667	4233.962614513437	17358.338	0	784
7755	159.351451666667	4234.964914513437	3605.8093	0	16
7755	159.351451666667	4235.967214513437	3713.0645	0	16
7755	159.351451666667	4236.969514513437	4327.9463	0	16
7755	159.351451666667	4238.974114513438	5634.9644	0	0
7755	159.351451666667	4240.978714513438	45.626415	0	0
7755	159.351451666667	4248.5489571403905	7032.0127	0	16
7755	159.351451666667	4249.551257140391	7072.629	0	16
7755	159.351451666667	4250.553557140391	7895.1226	0	784
7755	159.351451666667	4252.55815714039	7025.4927	0	0
7755	159.351451666667	4256.56735714039	80.85195	0	0
7755	159.351451666667	4257.694945630833	2668.9158	0	16
7755	159.351451666667	4258.697245630833	3195.2935	0	16
7755	159.351451666667	4259.699545630833	3573.807	0	16
7755	159.351451666667	4264.711045630833	83.32395	0	0
7755	159.351451666667	4265.713345630833	30.066229	0	0
7755	159.351451666667	4270.765692980234	4312.0146	0	16
7755	159.351451666667	4271.767992980234	9733.322	0	784
7755	159.351451666667	4272.770292980234	4090.812	0	16
7755	159.351451666667	4274.774892980234	1962.706	0	0
7755	159.351451666667	4275.777192980234	1276.135	0	0
7755	159.351451666667	4279.786392980233	17.917429	0	0
7755	159.351451666667	4308.1330282341405	7333.59	0	16
7755	159.351451666667	4309.135328234141	7064.0454	0	16
7755	159.351451666667	4310.137628234141	15326.237	0	784
7755	159.351451666667	4311.13992823414	3160.8005	0	16
7755	159.351451666667	4313.0954514275	9516.106	0	16
7755	159.351451666667	4313.14452823414	5702.936	0	0
7755	159.351451666667	4314.0977514275	2336.774	0	16
7755	159.351451666667	4315.1000514275	5566.785	0	16
7755	159.351451666667	4317.104651427499	2796.6096	0	0
7755	159.351451666667	4317.15372823414	27.867529	0	0
7755	159.351451666667	4318.1069514275	3393.8828	0	0
7755	159.351451666667	4322.116151427499	37.07108	0	0
7755	159.351451666667	4383.675037492812	3458.982	0	16
7755	159.351451666667	4384.6773374928125	2423.9292	0	16
7755	159.351451666667	4385.679637492813	2224.6946	0	16
7755	159.351451666667	4386.681937492813	3031.8625	0	16
7755	159.351451666667	4389.5251389275	20565.262	1	48
7755	159.351451666667	4390.5274389275	17762.857	1	48
7755	159.351451666667	4391.5297389275	18794.082	1	48
7755	159.351451666667	4394.528341759531	7047.6953	0	16
7755	159.351451666667	4394.5366389275	7166.0254	1	48
7755	159.351451666667	4395.530641759531	10948.691	1	48
7755	159.351451666667	4395.5389389275	1604.2772	0	16
7755	159.351451666667	4396.532941759531	8200.175	0	48
7755	159.351451666667	4397.535241759531	12418.519	3603	112
7755	159.351451666667	4397.5435389275	236.60464	0	0
7755	159.351451666667	4398.5375417595305	12400.944	3603	112
7755	159.351451666667	4398.545838927499	79.920235	0	0
7755	159.351451666667	4401.544441759531	3351.5823	0	0
7755	159.351451666667	4403.549041759531	171.13261	0	0
7755	159.351451666667	4404.55134175953	57.805115	0	0
7755	159.351451666667	4443.8596591725	3528.2512	0	16
7755	159.351451666667	4444.8619591725	2751.5156	0	16
7755	159.351451666667	4445.8642591725	4359.7754	0	16
7755	159.351451666667	4448.8711591725	6696.8257	0	0
7755	159.351451666667	4452.69187095875	2405.79	0	16
7755	159.351451666667	4453.69417095875	8584.497	0	16
7755	159.351451666667	4454.69647095875	4877.028	0	16
7755	159.351451666667	4456.701070958749	3373.6887	0	0
7755	159.351451666667	4465.221794200937	5541.83	0	16
7755	159.351451666667	4466.2240942009375	7744.3887	0	16
7755	159.351451666667	4467.226394200938	12160.194	0	784
7755	159.351451666667	4470.233294200938	3834.2954	0	0
7755	159.351451666667	4471.235594200938	4373.142	0	0
7755	159.351451666667	4483.943969068333	1769.5435	0	16
7755	159.351451666667	4484.946269068333	3928.2668	0	16
7755	159.351451666667	4485.948569068333	3335.2456	0	16
7755	159.351451666667	4520.970817638437	14223.199	0	784
7755	159.351451666667	4521.9731176384375	8796.425	0	16
7755	159.351451666667	4522.975417638438	9971.575	0	16
7755	159.351451666667	4526.364372325937	6094.741	0	16
7755	159.351451666667	4526.984617638438	1710.9314	0	0
7755	159.351451666667	4527.3666723259375	9269.432	0	16
7755	159.351451666667	4528.368972325938	6506.4507	0	16
7755	159.351451666667	4529.9915176384375	45.159885	0	0
7755	159.351451666667	4530.993817638438	14.399277	0	0
7755	159.351451666667	4534.589357579844	16672.402	0	16
7755	159.351451666667	4534.944201476328	5788.0195	0	0
7755	159.351451666667	4535.007316661875	6962.735	0	16
7755	159.351451666667	4535.591657579844	7223.347	0	16
7755	159.351451666667	4535.946501476328	5722.2593	0	0
7755	159.351451666667	4536.009616661875	17533.48	0	784
7755	159.351451666667	4536.593957579844	9092.486	0	16
7755	159.351451666667	4537.011916661875	4081.888	0	16
7755	159.351451666667	4537.596257579843	5880.1147	0	16
7755	159.351451666667	4537.9511014763275	2301.8662	0	0
7755	159.351451666667	4538.598557579843	10127.159	0	16
7755	159.351451666667	4539.820251036876	9370.036	0	16
7755	159.351451666667	4540.603157579843	1180.1753	0	0
7755	159.351451666667	4540.822551036876	5309.4746	0	16
7755	159.351451666667	4541.6054575798435	5577.9785	0	0
7755	159.351451666667	4541.824851036876	4428.2173	0	16
7755	159.351451666667	4542.607757579844	123.57831	0	0
7755	159.351451666667	4542.827151036876	2647.1194	0	16
7755	159.351451666667	4543.829451036876	3161.5166	0	16
7755	159.351451666667	4544.028016661875	41.688923	0	0
7755	159.351451666667	4544.831751036876	3771.5007	0	16
7755	159.351451666667	4545.834051036876	4021.012	0	16
7755	159.351451666667	4548.840951036876	24.127768	0	0
7755	159.351451666667	4558.980658800547	5235.4736	0	16
7755	159.351451666667	4559.982958800547	6440.163	0	16
7755	159.351451666667	4560.985258800547	5113.6685	0	16
7755	159.351451666667	4562.989858800546	2878.777	0	0
7755	159.351451666667	4564.464906985	1508.7264	0	16
7755	159.351451666667	4564.464906985	1429.0021	0	16
7755	159.351451666667	4565.467206985	3716.6313	0	16
7755	159.351451666667	4565.467206985	94.07548	0	0
7755	159.351451666667	4566.469506985	4896.236	0	16
7755	159.351451666667	4567.4718069850005	4380.023	0	16
7755	159.351451666667	4568.001358800546	33.089413	0	0
7755	159.351451666667	4569.003658800546	10.609087	0	0
7755	159.351451666667	4569.476406985	1981.7233	0	0
7755	159.351451666667	4569.476406985	148.98892	0	0
7755	159.351451666667	4573.485606985	73.82664	0	0
7755	159.351451666667	4592.145466464167	5289.778	0	16
7755	159.351451666667	4593.147766464167	5506.526	0	16
7755	159.351451666667	4594.150066464167	4817.059	0	16
7755	159.351451666667	4628.967866193125	10359.694	0	16
7755	159.351451666667	4629.970166193125	3339.6184	0	16
7755	159.351451666667	4630.972466193125	7425.9146	0	16
7755	159.351451666667	4631.974766193124	6311.1934	0	16
7755	159.351451666667	4632.977066193124	5037.6772	0	16
7755	159.351451666667	4633.979366193124	10303.413	0	784
7755	159.351451666667	4636.986266193125	114.75149	0	0
7755	159.351451666667	4637.988566193124	40.341118	0	0
7755	159.351451666667	4646.925163341562	3460.5256	0	16
7755	159.351451666667	4647.9274633415625	7498.86	0	16
7755	159.351451666667	4648.929763341563	4109.9917	0	16
7755	159.351451666667	4651.936663341562	1851.6642	0	0
7755	159.351451666667	4666.64867408375	6504.365	0	16
7755	159.351451666667	4667.65097408375	10711.211	0	784
7755	159.351451666667	4668.65327408375	4551.453	0	16
7755	159.351451666667	4672.976991857187	5640.367	0	16
7755	159.351451666667	4673.9792918571875	5168.729	0	16
7755	159.351451666667	4674.66707408375	105.52447	0	0
7755	159.351451666667	4674.981591857188	4921.23	0	16
7755	159.351451666667	4675.983891857187	7516.141	0	784
7755	159.351451666667	4682.999991857187	12.182238	0	0
7755	159.351451666667	4688.02363182875	5155.5396	0	16
7755	159.351451666667	4689.02593182875	8337.793	0	16
7755	159.351451666667	4690.02823182875	5509.6436	0	16
7755	159.351451666667	4691.03053182875	6647.165	0	16
7755	159.351451666667	4692.03283182875	4663.9077	0	16
7755	159.351451666667	4694.0374318287495	729.84924	0	16
7755	159.351451666667	4695.03973182875	4174.975	0	16
7755	159.351451666667	4696.04203182875	3560.0193	0	16
7755	159.351451666667	4698.04663182875	19.926132	0	0
7755	159.351451666667	4702.901426555312	5231.6084	0	16
7755	159.351451666667	4703.9037265553125	4652.7915	0	16
7755	159.351451666667	4704.906026555313	2102.75	0	16
7755	159.351451666667	4707.912926555312	2951.8289	0	16
7755	159.351451666667	4708.915226555312	376.85077	0	16
7755	159.351451666667	4709.917526555312	426.02078	0	16
7755	159.351451666667	4723.748028136484	9461.189	0	0
7755	159.351451666667	4725.752628136484	3277.9172	0	0
7755	159.351451666667	4728.759528136484	1571.9326	0	0
7755	159.351451666667	4732.768728136483	35.350964	0	0
7755	159.351451666667	4754.101921154062	2516.8254	0	16
7755	159.351451666667	4755.1042211540625	1965.6833	0	16
7755	159.351451666667	4756.106521154063	6384.505	0	16
7755	159.351451666667	4758.59674283375	5254.933	0	16
7755	159.351451666667	4759.59904283375	5425.568	0	16
7755	159.351451666667	4760.60134283375	3745.0242	0	16
7755	159.351451666667	4761.118021154062	2936.3914	0	0
7755	159.351451666667	4761.603642833749	3951.0776	0	16
7755	159.351451666667	4768.619742833749	12.518822	0	0
7755	159.351451666667	4776.818218566172	3261.931	0	16
7755	159.351451666667	4776.998982089167	3430.0576	0	16
7755	159.351451666667	4777.820518566172	8938.263	0	784
7755	159.351451666667	4778.001282089167	7437.001	0	16
7755	159.351451666667	4778.822818566172	7032.2744	0	16
7755	159.351451666667	4778.883922911875	2500.2207	0	16
7755	159.351451666667	4779.002652364999	4084.7878	0	16
7755	159.351451666667	4779.003582089167	4509.5146	0	16
7755	159.351451666667	4779.886222911875	3534.7146	0	16
7755	159.351451666667	4780.004952365	3727.91	0	16
7755	159.351451666667	4780.888522911875	6510.4253	0	16
7755	159.351451666667	4781.007252365	7890.461	0	784
7755	159.351451666667	4781.829718566171	1799.2635	0	0
7755	159.351451666667	4782.009552365	4414.2793	0	16
7755	159.351451666667	4783.895422911874	7677.558	0	0
7755	159.351451666667	4784.014152365	3596.8293	0	0
7755	159.351451666667	4785.900022911875	204.76132	0	0
7755	159.351451666667	4786.018752365	3130.0608	0	0
7755	159.351451666667	4787.904622911874	28.826288	0	0
7755	159.351451666667	4817.96024511	4561.114	0	16
7755	159.351451666667	4818.96254511	4077.827	0	16
7755	159.351451666667	4819.96484511	2659.5884	0	16
7755	159.351451666667	4821.9694451099995	2084.6213	0	0
7755	159.351451666667	4823.97404511	2560.7227	0	0
7755	159.351451666667	4825.97864511	62.637608	0	0
7755	159.351451666667	4836.183575011484	4970.013	0	16
7755	159.351451666667	4837.185875011484	3839.2324	0	16
7755	159.351451666667	4838.188175011484	13720.756	1	816
7755	159.351451666667	4841.195075011484	1704.3888	0	0
7755	159.351451666667	4842.197375011484	820.01746	0	0
7755	159.351451666667	4845.204275011483	50.692543	0	0
7755	159.351451666667	4878.393212492812	3674.0613	0	16
7755	159.351451666667	4879.3955124928125	7414.5703	0	784
7755	159.351451666667	4880.397812492813	4142.721	0	16
7755	159.351451666667	4882.402412492812	3590.4834	0	0
7755	159.351451666667	4885.409312492812	531.66	0	0
7755	159.351451666667	4888.4162124928125	12.613673	0	0
7755	159.351451666667	4888.4338779225	3901.432	0	16
7755	159.351451666667	4889.4361779225	5295.66	0	784
7755	159.351451666667	4890.4384779225	3282.202	0	16
7755	159.351451666667	4895.4499779225	2071.4214	0	0
7755	159.351451666667	4896.4522779225	145.35562	0	0
7755	159.351451666667	4910.0630797975	3224.1414	0	16
7755	159.351451666667	4911.0653797975	9982.69	0	16
7755	159.351451666667	4912.0676797975	3653.6206	0	16
7755	159.351451666667	4914.0722797974995	2553.8525	0	0
7755	159.351451666667	4915.0745797975	1115.5659	0	0
7755	159.351451666667	4920.0860797975	11.630414	0	0
7755	159.351451666667	4927.62054276625	5089.403	0	16
7755	159.351451666667	4928.62284276625	2397.7761	0	16
7755	159.351451666667	4929.62514276625	2656.5825	0	16
7755	159.351451666667	4932.6320427662495	3729.5554	0	0
7755	159.351451666667	4934.63664276625	2055.9443	0	0
7755	159.351451666667	4935.461447228281	1231.2242	0	16
7755	159.351451666667	4936.463747228281	2647.437	0	16
7755	159.351451666667	4937.32528682875	7517.2983	0	16
7755	159.351451666667	4937.466047228281	2717.873	0	16
7755	159.351451666667	4938.32758682875	3039.8604	0	16
7755	159.351451666667	4938.468347228281	3527.6172	0	16
7755	159.351451666667	4939.32988682875	2090.356	0	16
7755	159.351451666667	4939.4706472282805	1433.4144	0	16
7755	159.351451666667	4941.3344868287495	2168.406	0	0
7755	159.351451666667	4942.33678682875	3087.4465	0	0
7755	159.351451666667	4944.34138682875	2067.2424	0	16
7755	159.351451666667	4944.3621028435155	5790.841	0	16
7755	159.351451666667	4944.482147228281	70.48413	0	0
7755	159.351451666667	4945.364402843516	8882.399	0	16
7755	159.351451666667	4946.366702843516	4441.421	0	16
7755	159.351451666667	4947.34828682875	10.458379	0	0
7755	159.351451666667	4949.373602843515	3134.6243	0	0
7755	159.351451666667	4953.382802843515	49.355835	0	0
7755	159.351451666667	4982.213733781875	3558.1567	0	16
7755	159.351451666667	4983.216033781875	3149.9434	0	16
7755	159.351451666667	4984.218333781875	5968.439	0	16
7755	159.351451666667	4985.220633781875	3946.9924	0	16
7755	159.351451666667	4988.227533781875	693.64954	0	0
7755	159.351451666667	4991.234433781875	44.89691	0	0
7755	159.351451666667	4992.628539380833	7912.3286	0	784
7755	159.351451666667	4993.630839380833	2762.0806	0	16
7755	159.351451666667	4994.633139380833	3775.0107	0	16
7755	159.351451666667	4997.640039380833	6719.813	0	0
7755	159.351451666667	4998.642339380833	1564.6124	0	0
7755	159.351451666667	5023.581287492812	3095.4658	0	16
7755	159.351451666667	5024.5835874928125	2777.9373	0	16
7755	159.351451666667	5025.585887492813	2347.5422	0	16
7755	159.351451666667	5026.588187492813	2240.4495	0	16
7755	159.351451666667	5028.41043026625	4720.1455	0	0
7755	159.351451666667	5030.41503026625	3534.7249	0	16
7755	159.351451666667	5031.41733026625	3777.0427	0	16
7755	159.351451666667	5032.41963026625	2404.401	0	16
7755	159.351451666667	5034.42423026625	5558.9424	0	0
7755	159.351451666667	5034.64139745375	2549.899	0	16
7755	159.351451666667	5035.64369745375	1388.7009	0	16
7755	159.351451666667	5036.42883026625	593.3718	0	0
7755	159.351451666667	5036.64599745375	2022.6531	0	16
7755	159.351451666667	5037.187133130833	3337.5703	0	16
7755	159.351451666667	5038.189433130833	3341.1863	0	16
7755	159.351451666667	5039.191733130833	9727.144	0	784
7755	159.351451666667	5040.194033130832	2145.9675	0	16
7755	159.351451666667	5055.872931045104	6613.932	0	16
7755	159.351451666667	5056.875231045104	1458.3772	0	16
7755	159.351451666667	5057.877531045104	2607.9429	0	16
7755	159.351451666667	5063.27078182875	3726.8528	0	0
7755	159.351451666667	5065.27538182875	3946.1565	0	16
7755	159.351451666667	5066.27768182875	3049.9668	0	16
7755	159.351451666667	5067.27998182875	3806.3032	0	16
7755	159.351451666667	5069.28458182875	5706.857	0	0
7755	159.351451666667	5069.8315779224995	6016.3726	0	16
7755	159.351451666667	5070.8338779225	7829.6797	0	16
7755	159.351451666667	5071.28918182875	2096.9795	0	0
7755	159.351451666667	5071.8361779225	9081.53	0	16
7755	159.351451666667	5072.29148182875	95.37988	0	0
7755	159.351451666667	5072.8384779225	10510.987	0	784
7755	159.351451666667	5073.840777922499	4571.647	0	16
7755	159.351451666667	5074.035570400572	1584.5078	0	0
7755	159.351451666667	5074.29608182875	12.375103	0	0
7755	159.351451666667	5075.0378704005725	2082.272	0	0
7755	159.351451666667	5075.845377922499	1283.4912	0	0
7755	159.351451666667	5076.744614801614	3671.1548	0	16
7755	159.351451666667	5077.7469148016135	5390.5576	0	16
7755	159.351451666667	5078.044770400573	2621.2358	0	0
7755	159.351451666667	5078.749214801614	2436.512	0	16
7755	159.351451666667	5079.8545779225	30.26961	0	0
7755	159.351451666667	5080.049370400573	34.239098	0	0
7755	159.351451666667	5092.853648235	2535.9888	0	16
7755	159.351451666667	5093.855948235	2144.5574	0	16
7755	159.351451666667	5094.858248235	6428.5513	0	784
7755	159.351451666667	5095.860548235	2858.5037	0	16
7755	159.351451666667	5096.862848235	3612.8596	0	16
7755	159.351451666667	5101.874348235	30.108833	0	0
7755	159.351451666667	5109.356315685312	14053.919	0	784
7755	159.351451666667	5110.3586156853125	4372.2407	0	16
7755	159.351451666667	5111.360915685312	4019.9075	0	16
7755	159.351451666667	5115.370115685312	4872.901	0	0
7755	159.351451666667	5138.7370904225	2789.2678	0	0
7755	159.351451666667	5140.7416904225	1983.2664	0	16
7755	159.351451666667	5141.7439904225	2646.74	0	16
7755	159.351451666667	5142.7462904225	4580.5283	0	16
7755	159.351451666667	5144.7508904225	4577.479	0	0
7755	159.351451666667	5146.7554904225	2521.746	0	0
7755	159.351451666667	5149.7623904225	11.225332	0	0
7755	159.351451666667	5152.110695714609	7773.902	0	16
7755	159.351451666667	5153.1129957146095	5188.61	0	16
7755	159.351451666667	5154.115295714609	5196.5146	0	16
7755	159.351451666667	5161.1313957146085	24.608416	0	0
7755	159.351451666667	5171.277774435312	6958.9136	0	16
7755	159.351451666667	5172.273304094375	11086.216	0	16
7755	159.351451666667	5173.275604094375	18808.09	0	16
7755	159.351451666667	5174.277904094375	22540.062	0	784
7755	159.351451666667	5175.280204094374	4478.8413	0	16
7755	159.351451666667	5176.289274435311	12032.386	0	16
7755	159.351451666667	5179.289404094375	196.8595	0	0
7755	159.351451666667	5181.294004094375	26.463877	0	0
7755	159.351451666667	5188.453675969375	2964.4478	0	0
7755	159.351451666667	5190.458275969375	3040.2883	0	16
7755	159.351451666667	5191.460575969375	2881.474	0	16
7755	159.351451666667	5192.462875969375	4860.5327	0	16
7755	159.351451666667	5194.467475969374	2914.2192	0	0
7755	159.351451666667	5196.472075969375	743.4016	0	0
7755	159.351451666667	5198.476675969375	34.96336	0	0
7755	159.351451666667	5199.478975969375	12.376117	0	0
7755	159.351451666667	5280.444308586562	891.3765	0	0
7755	159.351451666667	5282.4489085865625	2254.9753	0	16
7755	159.351451666667	5283.451208586563	2004.7051	0	16
7755	159.351451666667	5284.453508586563	16689.395	0	784
7755	159.351451666667	5286.458108586562	3203.0405	0	0
7755	159.351451666667	5287.460408586562	2883.6958	0	0
7755	159.351451666667	5290.4673085865625	65.36109	0	0
7755	159.351451666667	5300.409350448542	2040.0272	0	16
7755	159.351451666667	5301.411650448542	5813.272	0	16
7755	159.351451666667	5302.413950448542	6990.9814	0	16
7755	159.351451666667	5303.416250448542	9208.376	0	784
7755	159.351451666667	5304.418550448542	7557.262	0	16
7755	159.351451666667	5305.420850448541	5140.862	0	16
7755	159.351451666667	5307.425450448542	1550.776	0	0
7755	159.351451666667	5310.3379255787495	4275.5337	1	48
7755	159.351451666667	5311.34022557875	12154.667	1	816
7755	159.351451666667	5311.434650448542	42.13764	0	0
7755	159.351451666667	5312.34252557875	5375.5415	1	48
7755	159.351451666667	5313.34482557875	2608.661	0	16
7755	159.351451666667	5316.351725578749	909.51044	0	0
7755	159.351451666667	5317.958617505833	2510.132	0	16
7755	159.351451666667	5318.356325578749	2620.2693	0	0
7755	159.351451666667	5318.960917505833	4346.64	0	16
7755	159.351451666667	5319.963217505833	7534.0815	0	16
7755	159.351451666667	5320.36092557875	24.809685	0	0
7755	159.351451666667	5324.954711255833	3636.044	0	16
7755	159.351451666667	5324.974717505833	172.5796	0	16
7755	159.351451666667	5325.957011255833	3558.3274	0	16
7755	159.351451666667	5325.977017505833	48.552586	0	16
7755	159.351451666667	5326.959311255833	2576.683	0	16
7755	159.351451666667	5326.979317505833	17.466972	0	16
7755	159.351451666667	5330.968511255833	402.16248	0	0
7755	159.351451666667	5332.973111255833	35.896244	0	0
7755	159.351451666667	5336.786278899062	6960.503	0	16
7755	159.351451666667	5337.7885788990625	5324.189	0	16
7755	159.351451666667	5338.790878899063	4991.4004	0	16
7755	159.351451666667	5340.795478899062	2486.926	0	0
7755	159.351451666667	5358.5071308335155	1514.6519	0	0
7755	159.351451666667	5360.511730833516	6142.1006	0	16
7755	159.351451666667	5361.514030833516	1491.9835	0	16
7755	159.351451666667	5362.516330833516	3255.42	0	16
7755	159.351451666667	5364.1629294175	4124.493	0	16
7755	159.351451666667	5365.1652294175	3961.9058	0	16
7755	159.351451666667	5366.1675294175	3433.6445	0	16
7755	159.351451666667	5373.1836294175	15.172321	0	0
7755	159.351451666667	5377.299060930312	2523.0046	0	16
7755	159.351451666667	5378.3013609303125	2876.6938	0	16
7755	159.351451666667	5379.303660930313	2843.7056	0	16
7755	159.351451666667	5380.305960930313	2740.4753	0	16
7755	159.351451666667	5381.066983912083	6643.1294	0	16
7755	159.351451666667	5382.069283912083	5368.4727	0	16
7755	159.351451666667	5383.071583912083	2773.9663	0	16
7755	159.351451666667	5383.312860930312	734.98224	0	0
7755	159.351451666667	5383.434021226071	4469.358	0	48
7755	159.351451666667	5384.073883912083	3822.8713	0	16
7755	159.351451666667	5384.436321226071	27145.855	4541	112
7755	159.351451666667	5385.076183912082	6167.457	0	16
7755	159.351451666667	5385.4386212260715	14319.905	4541	112
7755	159.351451666667	5385.680364622578	1444.3729	0	16
7755	159.351451666667	5386.078483912082	2686.6775	0	16
7755	159.351451666667	5386.440921226072	19526.104	4541	112
7755	159.351451666667	5386.572801036875	7128.999	0	0
7755	159.351451666667	5386.682664622578	4054.608	0	16
7755	159.351451666667	5386.855339122812	6734.3345	0	16
7755	159.351451666667	5387.080783912083	5421.518	0	16
7755	159.351451666667	5387.34572714125	5729.93	0	16
7755	159.351451666667	5387.443221226072	15913.852	4541	112
7755	159.351451666667	5387.496100695078	11169.82	0	16
7755	159.351451666667	5387.684964622578	1780.9144	0	16
7755	159.351451666667	5387.8576391228125	4813.221	0	16
7755	159.351451666667	5388.34802714125	2912.3813	0	16
7755	159.351451666667	5388.445521226071	8261.636	4541	112
7755	159.351451666667	5388.498400695078	13546.093	0	16
7755	159.351451666667	5388.577401036875	9224.719	0	16
7755	159.351451666667	5388.687264622578	2219.1365	0	16
7755	159.351451666667	5388.859939122813	4011.37	0	16
7755	159.351451666667	5389.35032714125	4610.891	0	16
7755	159.351451666667	5389.447821226071	8224.068	4541	112
7755	159.351451666667	5389.500700695077	3071.827	0	16
7755	159.351451666667	5389.579701036875	7023.1187	0	16
7755	159.351451666667	5390.087683912083	58.616806	0	0
7755	159.351451666667	5390.450121226071	4164.66	0	16
7755	159.351451666667	5390.582001036874	5441.981	0	16
7755	159.351451666667	5390.988514055312	6837.8022	0	16
7755	159.351451666667	5391.354927141249	3515.8293	0	0
7755	159.351451666667	5391.452421226071	3780.1936	0	16
7755	159.351451666667	5391.5053006950775	3758.745	0	0
7755	159.351451666667	5391.694164622578	1921.391	0	0
7755	159.351451666667	5391.9908140553125	4223.7363	0	16
7755	159.351451666667	5392.869139122813	5160.901	0	0
7755	159.351451666667	5392.993114055313	2882.972	0	16
7755	159.351451666667	5393.995414055312	2983.1963	0	16
7755	159.351451666667	5394.512200695078	10328.759	0	0
7755	159.351451666667	5397.598101036874	31.869762	0	0
7755	159.351451666667	5398.600401036874	10.791905	0	0
7755	159.351451666667	5399.006914055312	58.78125	0	0
7755	159.351451666667	5400.009214055312	21.284441	0	0
7755	159.351451666667	5400.34000464125	2431.6824	0	16
7755	159.351451666667	5401.34230464125	4671.7324	0	16
7755	159.351451666667	5402.34460464125	2477.2273	0	16
7755	159.351451666667	5403.34690464125	2657.4302	0	16
7755	159.351451666667	5405.351504641249	5061.878	0	0
7755	159.351451666667	5410.36300464125	20.159561	0	0
7755	159.351451666667	5428.949329485	5540.6855	0	16
7755	159.351451666667	5429.951629485	3170.0896	0	16
7755	159.351451666667	5430.953929485	4705.5723	0	16
7755	159.351451666667	5431.956229484999	2543.5742	0	16
7755	159.351451666667	5462.961384432917	2830.481	0	16
7755	159.351451666667	5463.963684432917	4439.507	0	16
7755	159.351451666667	5464.965984432917	9400.073	0	784
7755	159.351451666667	5465.809691724583	4323.5513	0	16
7755	159.351451666667	5466.811991724583	9114.481	0	16
7755	159.351451666667	5467.814291724583	3915.6997	0	16
7755	159.351451666667	5470.821191724583	886.3559	0	0
7755	159.351451666667	5471.823491724583	583.9613	0	0
7755	159.351451666667	5471.904179485	3235.156	0	0
7755	159.351451666667	5471.982084432917	23.494055	0	0
7755	159.351451666667	5472.906479485	3575.2693	0	0
7755	159.351451666667	5474.830391724583	25.900335	0	0
7755	159.351451666667	5474.911079484999	2543.1023	0	0
7755	159.351451666667	5475.9133794849995	891.4896	0	0
7755	159.351451666667	5477.917979485	181.11696	0	0
7755	159.351451666667	5479.922579485	26.139805	0	0
7755	159.351451666667	5481.9339216725	2290.0454	0	16
7755	159.351451666667	5481.9349091725	488.24112	0	16
7755	159.351451666667	5482.419296409687	1576.5251	0	16
7755	159.351451666667	5482.9362216725	3323.951	0	16
7755	159.351451666667	5483.4215964096875	2378.3691	0	16
7755	159.351451666667	5483.9385216725	3866.7156	0	16
7755	159.351451666667	5483.9395091725	2249.8147	0	16
7755	159.351451666667	5484.423896409688	2185.351	0	16
7755	159.351451666667	5484.7329451099995	3904.1301	0	16
7755	159.351451666667	5485.426196409688	3020.175	0	16
7755	159.351451666667	5485.73524511	9420.334	0	784
7755	159.351451666667	5485.9431216725	2276.3652	0	0
7755	159.351451666667	5485.9441091725	2056.9958	0	0
7755	159.351451666667	5486.428496409688	8078.1436	0	16
7755	159.351451666667	5486.73754511	8944.742	0	16
7755	159.351451666667	5487.371798820937	3725.0754	0	0
7755	159.351451666667	5487.73984511	5078.609	0	16
7755	159.351451666667	5488.742145109999	3517.3672	0	16
7755	159.351451666667	5488.9500216725	750.6501	0	0
7755	159.351451666667	5488.9510091725	1000.58954	0	0
7755	159.351451666667	5489.3763988209375	5886.301	0	16
7755	159.351451666667	5489.435396409687	5778.698	0	0
7755	159.351451666667	5490.378698820938	3401.7336	0	16
7755	159.351451666667	5491.380998820938	11420.964	0	784
7755	159.351451666667	5491.749045109999	6861.4106	0	0
7755	159.351451666667	5494.387898820937	2519.786	0	0
7755	159.351451666667	5495.75824511	13.666712	0	0
7755	159.351451666667	5497.3947988209375	83.65672	0	0
7755	159.351451666667	5534.281859693333	6912.7974	0	784
7755	159.351451666667	5535.284159693333	2700.021	0	16
7755	159.351451666667	5536.286459693333	5194.295	0	16
7755	159.351451666667	5541.297959693333	160.02934	0	0
7755	159.351451666667	5544.713464508646	519.3509	0	0
7755	159.351451666667	5546.718064508646	4048.982	0	16
7755	159.351451666667	5547.7203645086465	3706.164	0	16
7755	159.351451666667	5548.722664508647	2012.1335	0	16
7755	159.351451666667	5560.644738490624	1367.913	0	16
7755	159.351451666667	5561.647038490624	2739.0417	0	16
7755	159.351451666667	5562.649338490624	1868.0153	0	16
7755	159.351451666667	5563.651638490624	4706.2534	0	16
7755	159.351451666667	5563.918610216562	5194.8364	0	0
7755	159.351451666667	5565.656238490624	4525.5767	0	0
7755	159.351451666667	5565.923210216562	6728.1665	0	16
7755	159.351451666667	5566.9255102165625	8847.913	0	16
7755	159.351451666667	5567.44148761	772.4488	0	0
7755	159.351451666667	5567.660838490624	1043.2855	0	0
7755	159.351451666667	5567.927810216562	5995.0713	0	16
7755	159.351451666667	5568.57442723	2527.2163	0	16
7755	159.351451666667	5569.44608761	2770.17	0	16
7755	159.351451666667	5569.57672723	4028.6694	0	16
7755	159.351451666667	5570.44838761	4045.9617	0	16
7755	159.351451666667	5570.57902723	8968.445	0	16
7755	159.351451666667	5570.934710216562	4747.8213	0	0
7755	159.351451666667	5571.45068761	4154.1494	0	16
7755	159.351451666667	5571.58132723	2350.188	0	16
7755	159.351451666667	5571.937010216562	6091.555	0	0
7755	159.351451666667	5573.402126945937	1100.7623	0	0
7755	159.351451666667	5573.45528761	3445.6602	0	16
7755	159.351451666667	5573.5859272299995	1770.4768	0	0
7755	159.351451666667	5574.45758761	2145.6719	0	16
7755	159.351451666667	5574.943910216562	37.832188	0	0
7755	159.351451666667	5575.406726945937	2190.8284	0	16
7755	159.351451666667	5575.45988761	462.47464	0	16
7755	159.351451666667	5576.4090269459375	1095.3997	0	16
7755	159.351451666667	5577.411326945938	1914.1584	0	16
7755	159.351451666667	5578.413626945937	2149.4448	0	16
7755	159.351451666667	5582.422826945937	4546.481	0	0
7755	159.351451666667	5588.72533424	4156.085	0	16
7755	159.351451666667	5589.72763424	5330.5063	0	16
7755	159.351451666667	5590.729934239999	6300.2036	0	16
7755	159.351451666667	5592.443975462422	3255.717	0	16
7755	159.351451666667	5593.446275462422	2938.2349	0	16
7755	159.351451666667	5594.448575462422	2565.9292	0	16
7755	159.351451666667	5595.450875462422	3287.002	0	16
7755	159.351451666667	5596.743734239999	81.32869	0	0
7755	159.351451666667	5599.460075462422	1981.1566	0	0
7755	159.351451666667	5602.597371007578	3121.9045	0	0
7755	159.351451666667	5602.967201099583	2817.2463	0	0
7755	159.351451666667	5604.601971007578	3627.1963	0	16
7755	159.351451666667	5604.971801099583	6515.1533	0	16
7755	159.351451666667	5605.604271007578	5590.183	0	16
7755	159.351451666667	5605.974101099583	4357.681	0	16
7755	159.351451666667	5606.606571007577	8283.622	0	784
7755	159.351451666667	5606.976401099583	5818.071	0	16
7755	159.351451666667	5609.613471007578	10521.438	0	0
7755	159.351451666667	5612.5073591724995	2313.5073	0	16
7755	159.351451666667	5612.518470630833	959.7882	0	16
7755	159.351451666667	5612.620371007577	101.154884	0	0
7755	159.351451666667	5612.990201099583	81.65677	0	0
7755	159.351451666667	5613.5096591725	2146.0098	0	16
7755	159.351451666667	5613.992501099583	31.00775	0	0
7755	159.351451666667	5614.5119591725	5044.7695	0	784
7755	159.351451666667	5614.523070630833	4366.4194	0	16
7755	159.351451666667	5614.624971007577	13.550251	0	0
7755	159.351451666667	5615.525370630833	4510.987	0	16
7755	159.351451666667	5616.516559172499	3139.7595	0	16
7755	159.351451666667	5616.527670630833	4207.229	0	16
7755	159.351451666667	5621.5280591724995	150.84035	0	16
7755	159.351451666667	5621.539170630833	354.19702	0	16
7755	159.351451666667	5622.5303591725	28.63951	0	16
7755	159.351451666667	5622.541470630833	72.48815	0	16
7755	159.351451666667	5623.5326591725	10.167635	0	16
7755	159.351451666667	5623.543770630833	27.526125	0	16
7755	159.351451666667	5654.016234693333	4412.098	0	16
7755	159.351451666667	5654.808097911875	6020.2383	0	16
7755	159.351451666667	5655.018534693333	7063.164	0	16
7755	159.351451666667	5655.810397911875	5408.376	0	16
7755	159.351451666667	5656.020834693333	2708.8613	0	16
7755	159.351451666667	5656.812697911874	4743.139	0	16
7755	159.351451666667	5660.030034693333	9440.985	0	0
7755	159.351451666667	5661.824197911875	4456.391	0	0
7755	159.351451666667	5663.828797911874	32.43998	0	0
7755	159.351451666667	5664.997354485	7618.104	0	784
7755	159.351451666667	5665.999654485	6796.704	0	16
7755	159.351451666667	5667.001954485	4999.179	0	16
7755	159.351451666667	5670.828357805312	4351.24	0	16
7755	159.351451666667	5671.8306578053125	2315.0352	0	16
7755	159.351451666667	5672.013454485	248.8987	0	0
7755	159.351451666667	5672.832957805313	2375.7302	0	16
7755	159.351451666667	5673.835257805312	2761.2153	0	16
7755	159.351451666667	5674.018054485	39.638893	0	0
7755	159.351451666667	5677.844457805312	209.1664	0	0
7755	159.351451666667	5678.846757805312	58.69254	0	0
7755	159.351451666667	5683.196208079609	4521.17	0	16
7755	159.351451666667	5684.198508079609	4567.6484	0	16
7755	159.351451666667	5685.2008080796095	4765.0957	0	16
7755	159.351451666667	5685.28006932875	3422.3284	0	16
7755	159.351451666667	5686.28236932875	2453.3865	0	16
7755	159.351451666667	5687.205408079609	6223.0254	0	0
7755	159.351451666667	5687.28466932875	4524.1177	0	16
7755	159.351451666667	5688.618699274271	2802.9326	0	16
7755	159.351451666667	5689.6209992742715	3201.9795	0	16
7755	159.351451666667	5690.623299274272	1059.2511	0	16
7755	159.351451666667	5693.219208079609	12.503418	0	0
7755	159.351451666667	5693.29846932875	74.051186	0	0
7755	159.351451666667	5695.30306932875	10.321359	0	0
7755	159.351451666667	5696.63709927427	39.600723	0	0
7755	159.351451666667	5697.6393992742705	15.328357	0	0
7755	159.351451666667	5699.476725657734	4839.1475	0	16
7755	159.351451666667	5700.479025657734	4472.599	0	16
7755	159.351451666667	5701.4813256577345	3320.7207	0	16
7755	159.351451666667	5702.6194247975	6735.808	0	16
7755	159.351451666667	5703.142980589375	2939.436	0	16
7755	159.351451666667	5703.485925657734	2567.0586	0	16
7755	159.351451666667	5703.6217247975	5335.113	0	16
7755	159.351451666667	5704.145280589375	19644.307	0	784
7755	159.351451666667	5704.488225657734	1868.4409	0	16
7755	159.351451666667	5704.6240247975	2952.1658	0	16
7755	159.351451666667	5704.8222029225	1924.2406	0	16
7755	159.351451666667	5704.8222029225	421.54337	0	16
7755	159.351451666667	5705.147580589375	10639.623	0	16
7755	159.351451666667	5705.490525657734	3913.482	0	16
7755	159.351451666667	5705.8245029225	2829.8682	0	16
7755	159.351451666667	5706.149880589375	6953.6475	0	16
7755	159.351451666667	5706.8268029225	3523.2395	0	16
7755	159.351451666667	5707.148246086562	4402.235	0	48
7755	159.351451666667	5707.495125657734	76.69416	0	0
7755	159.351451666667	5707.8180952866405	2477.077	0	16
7755	159.351451666667	5707.8291029225	222.82262	0	16
7755	159.351451666667	5707.8291029225	3103.0625	0	16
7755	159.351451666667	5708.6332247975	2869.9521	0	0
7755	159.351451666667	5708.820395286641	1934.3824	0	16
7755	159.351451666667	5709.822695286641	3475.6743	0	16
7755	159.351451666667	5710.496444847187	2921.3596	1	48
7755	159.351451666667	5711.148146214375	3623.3818	0	0
7755	159.351451666667	5711.161380589375	767.53735	0	16
7755	159.351451666667	5711.4987448471875	5107.9106	1	48
7755	159.351451666667	5711.82729528664	7311.3804	0	0
7755	159.351451666667	5711.8383029225	394.77393	0	16
7755	159.351451666667	5711.8383029225	1461.4442	0	16
7755	159.351451666667	5712.163680589375	96.06483	0	16
7755	159.351451666667	5712.501044847188	9514.429	1	816
7755	159.351451666667	5712.8406029225	358.61227	0	16
7755	159.351451666667	5713.152746214375	7616.816	0	48
7755	159.351451666667	5713.165980589375	88.421684	0	16
7755	159.351451666667	5713.503344847188	3368.4966	0	16
7755	159.351451666667	5713.83189528664	22676.068	0	0
7755	159.351451666667	5713.8429029225	74.98952	0	16
7755	159.351451666667	5714.155046214375	6364.124	0	48
7755	159.351451666667	5714.168280589375	13.487489	0	16
7755	159.351451666667	5714.505644847188	6137.3105	0	16
7755	159.351451666667	5714.83419528664	3359.83	0	0
7755	159.351451666667	5715.157346214375	7049.3745	0	16
7755	159.351451666667	5716.159646214375	2901.6538	0	16
7755	159.351451666667	5717.512544847187	2857.225	0	0
7755	159.351451666667	5718.514844847187	5275.7964	0	0
7755	159.351451666667	5719.166546214375	3593.84	0	0
7755	159.351451666667	5723.175746214375	17.932966	0	0
7755	159.351451666667	5729.396922190937	5677.7793	0	16
7755	159.351451666667	5730.0874372974995	10220.142	0	0
7755	159.351451666667	5730.3992221909375	2187.4363	0	16
7755	159.351451666667	5731.0897372975	6893.0728	0	0
7755	159.351451666667	5731.401522190938	595.43164	0	16
7755	159.351451666667	5733.094337297499	5295.09	0	0
7755	159.351451666667	5733.406122190937	1986.2817	0	0
7755	159.351451666667	5734.096637297499	3009.1482	0	0
7755	159.351451666667	5739.1081372974995	56.392742	0	0
7755	159.351451666667	5758.530144407734	3472.6716	0	0
7755	159.351451666667	5760.534744407734	4013.6152	0	16
7755	159.351451666667	5760.573865678125	3261.7654	0	16
7755	159.351451666667	5761.537044407734	4928.5845	0	16
7755	159.351451666667	5761.576165678125	1366.02	0	16
7755	159.351451666667	5762.5393444077345	2330.3127	0	16
7755	159.351451666667	5762.578465678124	1383.1884	0	16
7755	159.351451666667	5762.625835753672	3808.3542	0	16
7755	159.351451666667	5763.628135753672	3559.0789	0	16
7755	159.351451666667	5764.630435753671	5424.4385	0	16
7755	159.351451666667	5765.546244407734	1401.6229	0	0
7755	159.351451666667	5766.587665678125	2386.002	0	0
7755	159.351451666667	5767.52928176125	1897.8005	0	16
7755	159.351451666667	5767.637335753671	3762.3857	0	0
7755	159.351451666667	5768.524756242812	852.1281	0	16
7755	159.351451666667	5768.53158176125	2061.4663	0	16
7755	159.351451666667	5768.553144407734	70.18998	0	0
7755	159.351451666667	5769.53388176125	2133.0244	0	16
7755	159.351451666667	5770.529356242812	4060.034	0	16
7755	159.351451666667	5770.53618176125	1991.5215	0	16
7755	159.351451666667	5771.5316562428125	3233.053	0	16
7755	159.351451666667	5771.53848176125	1914.0415	0	16
7755	159.351451666667	5771.646535753671	31.933851	0	0
7755	159.351451666667	5772.533956242813	3318.3591	0	16
7755	159.351451666667	5772.648835753671	11.686458	0	0
7755	159.351451666667	5775.540856242812	694.4549	0	0
7755	159.351451666667	5776.543156242812	441.03055	0	0
7755	159.351451666667	5778.547756242812	68.148125	0	0
7755	159.351451666667	5780.369743419687	9336.651	0	784
7755	159.351451666667	5780.79488745375	2660.372	0	16
7755	159.351451666667	5781.3720434196875	4808.4727	0	16
7755	159.351451666667	5781.79718745375	3669.6963	0	16
7755	159.351451666667	5782.138536588258	2038.681	0	0
7755	159.351451666667	5782.374343419687	7903.7656	0	16
7755	159.351451666667	5782.79948745375	3714.768	0	16
7755	159.351451666667	5783.140836588258	2366.8345	0	0
7755	159.351451666667	5783.80178745375	4169.539	0	16
7755	159.351451666667	5785.145436588258	2636.6377	0	16
7755	159.351451666667	5785.806387453749	5672.95	0	0
7755	159.351451666667	5786.147736588258	2521.04	0	16
7755	159.351451666667	5787.1500365882575	3484.8296	0	16
7755	159.351451666667	5788.152336588258	2865.0784	0	16
7755	159.351451666667	5788.3881434196865	133.67006	0	0
7755	159.351451666667	5789.154636588258	2645.7585	0	16
7755	159.351451666667	5790.392743419687	19.331356	0	0
7755	159.351451666667	5790.537665682917	814.02167	0	16
7755	159.351451666667	5790.810993807917	8335.766	0	16
7755	159.351451666667	5790.81788745375	39.007	0	0
7755	159.351451666667	5791.539965682917	3240.0713	0	16
7755	159.351451666667	5791.813293807917	5502.396	0	16
7755	159.351451666667	5791.82018745375	14.340847	0	0
7755	159.351451666667	5792.542265682917	4005.646	0	16
7755	159.351451666667	5792.815593807917	9643.1045	0	784
7755	159.351451666667	5793.544565682917	7253.472	0	16
7755	159.351451666667	5794.546865682917	3831.4426	0	16
7755	159.351451666667	5795.549165682916	3517.8792	0	16
7755	159.351451666667	5796.551465682916	4523.6704	0	16
7755	159.351451666667	5796.824793807917	913.0725	0	0
7755	159.351451666667	5799.3252302662495	5733.206	0	16
7755	159.351451666667	5800.32753026625	4783.7925	0	16
7755	159.351451666667	5801.32983026625	7864.0283	0	784
7755	159.351451666667	5802.332130266249	2694.903	0	16
7755	159.351451666667	5802.565265682917	16.676203	0	0
7755	159.351451666667	5803.334430266249	3169.5117	0	16
7755	159.351451666667	5805.339030266249	3148.1252	0	0
7755	159.351451666667	5807.343630266249	134.49881	0	0
7755	159.351451666667	5809.34823026625	19.500988	0	0
7755	159.351451666667	5842.877866985	10026.704	0	784
7755	159.351451666667	5843.880166985	6115.609	0	16
7755	159.351451666667	5844.882466985	4069.195	0	16
7755	159.351451666667	5847.8893669849995	3008.2595	0	0
7755	159.351451666667	5849.1891745346875	1743.9911	0	16
7755	159.351451666667	5850.191474534688	3026.521	0	16
7755	159.351451666667	5851.193774534688	1399.9333	0	16
7755	159.351451666667	5851.898566985	58.788185	0	0
7755	159.351451666667	5858.2098745346875	16.155067	0	0
7755	159.351451666667	5885.118299271875	1385.4072	0	16
7755	159.351451666667	5886.120599271875	2720.9778	0	16
7755	159.351451666667	5887.122899271874	1954.785	0	16
7755	159.351451666667	5890.56418495375	19103.594	0	16
7755	159.351451666667	5890.733871605	1867.3723	0	16
7755	159.351451666667	5891.56648495375	54634.79	0	48
7755	159.351451666667	5891.736171605	3871.7761	0	16
7755	159.351451666667	5892.56878495375	94917.47	0	16
7755	159.351451666667	5892.738471605	2585.724	0	16
7755	159.351451666667	5893.57108495375	94496.82	0	16
7755	159.351451666667	5894.57338495375	86275.26	0	16
7755	159.351451666667	5895.575684953749	56594.438	0	16
7755	159.351451666667	5895.7453716049995	3949.8687	0	0
7755	159.351451666667	5896.577984953749	25950.86	0	16
7755	159.351451666667	5896.747671605	2373.7646	0	0
7755	159.351451666667	5897.5511529225	943.3105	0	16
7755	159.351451666667	5897.5802849537495	26275.234	0	16
7755	159.351451666667	5898.5534529225	8363.068	0	48
7755	159.351451666667	5898.587358407455	2156.0876	0	16
7755	159.351451666667	5899.5557529225	6371.38	0	16
7755	159.351451666667	5899.58488495375	15082.969	0	16
7755	159.351451666667	5900.5580529225	4286.394	0	16
7755	159.351451666667	5900.58718495375	1731.1906	0	16
7755	159.351451666667	5901.5603529225	14233.141	0	16
7755	159.351451666667	5901.58948495375	933.92725	0	48
7755	159.351451666667	5902.562652922499	4712.777	0	16
7755	159.351451666667	5902.59178495375	161.69284	0	16
7755	159.351451666667	5906.5718529225	494.43524	0	0
7755	159.351451666667	5906.593133056428	3524.6226	0	16
7755	159.351451666667	5907.595433056428	7153.005	0	16
7755	159.351451666667	5908.597733056428	11273.312	0	48
7755	159.351451666667	5909.600033056428	15479.296	7048	112
7755	159.351451666667	5910.6023330564285	14889.308	7048	112
7755	159.351451666667	5911.604633056428	20167.436	7048	880
7755	159.351451666667	5912.606933056428	8468.888	7048	112
7755	159.351451666667	5913.609233056428	7792.543	0	16
7755	159.351451666667	5919.6230330564285	22.995407	0	0
7755	159.351451666667	5924.830493026667	1762.2504	0	16
7755	159.351451666667	5925.832793026667	2308.5325	0	16
7755	159.351451666667	5926.835093026667	4195.238	0	16
7755	159.351451666667	5927.837393026667	2919.423	0	16
7755	159.351451666667	5928.839693026666	2434.2654	0	16
7755	159.351451666667	5929.841993026666	5251.8726	0	16
7755	159.351451666667	5931.846593026667	4899.933	0	0
7755	159.351451666667	5937.624729615208	6194.09	11469	240
7755	159.351451666667	5938.627029615208	6542.8696	11469	112
7755	159.351451666667	5939.629329615208	8515.961	11469	880
7755	159.351451666667	5940.631629615208	4232.8877	11469	112
7755	159.351451666667	5942.636229615207	3521.6714	0	0
7755	159.351451666667	5943.6385296152075	2032.5514	0	0
7755	159.351451666667	5945.643129615208	943.6323	0	0
7755	159.351451666667	5948.650029615208	32.131645	0	0
7755	159.351451666667	5949.77386307875	3534.5566	0	16
7755	159.351451666667	5950.143548547499	4387.5625	0	16
7755	159.351451666667	5950.77616307875	2746.2883	0	16
7755	159.351451666667	5951.1458485475	3374.9211	0	16
7755	159.351451666667	5951.77846307875	6013.416	0	16
7755	159.351451666667	5952.1481485475	3971.8052	0	16
7755	159.351451666667	5952.78076307875	9858.5205	0	784
7755	159.351451666667	5954.152748547499	9025.926	0	0
7755	159.351451666667	5955.155048547499	5976.0527	0	0
7755	159.351451666667	5958.161948547499	129.25787	0	0
7755	159.351451666667	5968.10020839125	5604.036	0	0
7755	159.351451666667	5969.10250839125	7112.1855	0	0
7755	159.351451666667	5971.107108391249	3128.7932	0	0
7755	159.351451666667	5976.11860839125	189.70775	0	0
7755	159.351451666667	5978.12320839125	28.64775	0	0
7755	159.351451666667	5979.12550839125	10.096826	0	0
7755	159.351451666667	5993.217243807917	7836.5337	0	784
7755	159.351451666667	5994.219543807917	4526.024	0	16
7755	159.351451666667	5995.221843807917	5903.0225	0	16
7755	159.351451666667	6000.233343807917	309.75046	0	0
7755	159.351451666667	6001.235643807917	134.75064	0	0
7755	159.351451666667	6001.86610200625	1029.6381	0	16
7755	159.351451666667	6002.86840200625	4507.3657	0	16
7755	159.351451666667	6003.240243807917	20.45047	0	0
7755	159.351451666667	6003.87070200625	2950.2463	0	16
7755	159.351451666667	6008.81763495375	4946.299	0	16
7755	159.351451666667	6008.882202006251	1867.9469	0	0
7755	159.351451666667	6009.81993495375	5799.8477	0	16
7755	159.351451666667	6010.82223495375	3499.4072	0	16
7755	159.351451666667	6011.82453495375	2899.2615	0	16
7755	159.351451666667	6012.826834953749	6728.582	0	784
7755	159.351451666667	6013.829134953749	3542.186	0	16
7755	159.351451666667	6015.83373495375	3487.4885	0	0
7755	159.351451666667	6019.84293495375	24.984138	0	0
7755	159.351451666667	6046.328017375625	2608.9922	0	16
7755	159.351451666667	6047.330317375625	4251.7334	0	16
7755	159.351451666667	6048.332617375625	4731.723	0	16
7755	159.351451666667	6048.780088664687	3718.3928	0	16
7755	159.351451666667	6049.334917375625	5927.7603	0	16
7755	159.351451666667	6049.7823886646875	5072.3867	0	16
7755	159.351451666667	6050.784688664688	5397.729	0	16
7755	159.351451666667	6051.339517375624	5179.3228	0	0
7755	159.351451666667	6052.3418173756245	8194.026	0	0
7755	159.351451666667	6053.791588664687	1914.3684	0	0
7755	159.351451666667	6055.348717375625	5184.4473	0	0
7755	159.351451666667	6055.796188664687	4872.4995	0	0
7755	159.351451666667	6056.798488664687	154.36217	0	0
7755	159.351451666667	6057.353317375625	25.071789	0	0
7755	159.351451666667	6058.8030886646875	23.634247	0	0
7755	159.351451666667	6064.3010397974995	2361.8955	0	16
7755	159.351451666667	6065.3033397975	1582.7896	0	16
7755	159.351451666667	6065.905836644062	781.4827	0	16
7755	159.351451666667	6066.3056397975	3975.3289	0	16
7755	159.351451666667	6066.911909060893	2550.028	7589	112
7755	159.351451666667	6067.3079397975	5547.0137	0	16
7755	159.351451666667	6067.910436644062	2430.3455	0	48
7755	159.351451666667	6067.914209060893	4137.731	7589	112
7755	159.351451666667	6068.6372310475	9618.131	0	16
7755	159.351451666667	6068.9127366440625	3154.1597	0	16
7755	159.351451666667	6068.916509060893	11674.519	7589	112
7755	159.351451666667	6069.312539797499	2149.1726	0	0
7755	159.351451666667	6069.6395310475	1519.8601	0	16
7755	159.351451666667	6069.915036644063	2246.6377	0	16
7755	159.351451666667	6069.918809060893	9048.117	7589	112
7755	159.351451666667	6070.6418310475	2398.199	0	16
7755	159.351451666667	6070.917336644063	2437.0745	0	16
7755	159.351451666667	6070.921109060892	4208.7437	7589	112
7755	159.351451666667	6071.9234090608925	3501.2874	7589	112
7755	159.351451666667	6072.319439797499	279.3349	0	0
7755	159.351451666667	6072.646431047499	3538.102	0	0
7755	159.351451666667	6072.925709060893	2051.5425	0	16
7755	159.351451666667	6073.3217397974995	3491.0352	0	0
7755	159.351451666667	6073.465513469375	3051.0662	0	16
7755	159.351451666667	6074.3240397975	49.603725	0	0
7755	159.351451666667	6074.467813469375	4241.5938	0	16
7755	159.351451666667	6074.577563339167	4383.2656	0	16
7755	159.351451666667	6075.470113469375	3432.8552	0	16
7755	159.351451666667	6075.579863339167	3374.3367	0	16
7755	159.351451666667	6075.645066461771	1682.9524	0	16
7755	159.351451666667	6075.796838532084	5719.5454	0	0
7755	159.351451666667	6075.928836644062	219.27396	0	0
7755	159.351451666667	6075.932609060893	282.39774	0	0
7755	159.351451666667	6076.2961081284375	2246.23	0	16
7755	159.351451666667	6076.582163339167	3706.7197	0	16
7755	159.351451666667	6076.6473664617715	3965.6394	0	16
7755	159.351451666667	6076.6556310475	3792.681	0	16
7755	159.351451666667	6076.8984506390625	1482.9556	0	16
7755	159.351451666667	6077.298408128438	2161.2578	0	16
7755	159.351451666667	6077.584463339167	3435.206	0	16
7755	159.351451666667	6077.649666461772	9683.988	0	784
7755	159.351451666667	6077.6623152875	3716.91	0	16
7755	159.351451666667	6077.801438532084	4704.599	0	16
7755	159.351451666667	6077.900750639063	2909.4822	0	16
7755	159.351451666667	6077.937209060893	34.543484	0	0
7755	159.351451666667	6078.300708128438	4013.296	0	16
7755	159.351451666667	6078.4770134693745	3102.6255	0	0
7755	159.351451666667	6078.586763339166	2947.9395	0	16
7755	159.351451666667	6078.6646152875	2320.252	0	16
7755	159.351451666667	6078.803738532084	1970.9348	0	16
7755	159.351451666667	6078.903050639062	2896.6367	0	16
7755	159.351451666667	6078.948289118021	3827.1174	0	16
7755	159.351451666667	6079.589063339166	1959.1329	0	16
7755	159.351451666667	6079.666915287499	2676.6272	0	16
7755	159.351451666667	6079.806038532084	2256.1306	0	16
7755	159.351451666667	6079.9505891180215	5200.198	0	16
7755	159.351451666667	6080.669215287499	1873.4623	0	16
7755	159.351451666667	6080.952889118022	2344.7236	0	16
7755	159.351451666667	6081.65886646177	2020.8878	0	16
7755	159.351451666667	6082.595963339167	287.8955	0	0
7755	159.351451666667	6083.312208128437	380.70218	0	0
7755	159.351451666667	6083.598263339167	136.65205	0	0
7755	159.351451666667	6083.6761152875	3096.2651	0	0
7755	159.351451666667	6083.815238532083	326.2224	0	0
7755	159.351451666667	6084.314508128437	3243.3354	0	0
7755	159.351451666667	6084.647649778828	3080.8542	0	0
7755	159.351451666667	6084.653245172709	1356.7228	0	0
7755	159.351451666667	6084.6657664617705	50.040188	0	0
7755	159.351451666667	6084.9168506390615	2687.082	0	0
7755	159.351451666667	6084.96208911802	925.6445	0	0
7755	159.351451666667	6085.668066461771	18.94952	0	0
7755	159.351451666667	6085.819838532083	68.26408	0	0
7755	159.351451666667	6086.652249778828	2739.7395	0	0
7755	159.351451666667	6086.657845172709	1206.5054	0	0
7755	159.351451666667	6086.822138532083	27.737371	0	0
7755	159.351451666667	6086.96668911802	98.42675	0	0
7755	159.351451666667	6087.654549778828	1890.8093	0	0
7755	159.351451666667	6087.685315287499	13.663283	0	0
7755	159.351451666667	6089.301149418359	1149.1619	0	16
7755	159.351451666667	6090.303449418359	1116.2448	0	16
7755	159.351451666667	6091.305749418359	2145.6184	0	16
7755	159.351451666667	6094.312649418359	370.7856	0	0
7755	159.351451666667	6098.466035892969	4401.678	0	16
7755	159.351451666667	6099.468335892969	2550.661	0	16
7755	159.351451666667	6100.470635892968	1708.7047	0	16
7755	159.351451666667	6103.477535892968	1369.347	0	0
7755	159.351451666667	6129.38023723	452.62744	0	0
7755	159.351451666667	6131.38483723	2913.3892	0	16
7755	159.351451666667	6132.38713723	2424.147	0	16
7755	159.351451666667	6133.38943723	1955.4247	0	16
7755	159.351451666667	6135.394037229999	4463.022	0	0
7755	159.351451666667	6139.40323723	171.50304	0	0
7755	159.351451666667	6143.2494506740095	999.46735	0	16
7755	159.351451666667	6144.25175067401	3781.563	0	16
7755	159.351451666667	6145.25405067401	7285.753	0	16
7755	159.351451666667	6146.25635067401	18893.379	0	784
7755	159.351451666667	6147.25865067401	12140.41	0	16
7755	159.351451666667	6147.281416982603	189.12636	0	0
7755	159.351451666667	6148.258525734999	6774.0137	0	16
7755	159.351451666667	6149.263250674009	2875.267	0	16
7755	159.351451666667	6149.2860169826035	2237.5422	0	16
7755	159.351451666667	6150.265550674009	3993.941	0	16
7755	159.351451666667	6150.288316982604	1332.5005	0	16
7755	159.351451666667	6151.267850674009	1074.9265	0	16
7755	159.351451666667	6151.290616982604	1289.9685	0	16
7755	159.351451666667	6151.727388432031	2586.699	0	16
7755	159.351451666667	6152.729688432031	2022.0665	0	16
7755	159.351451666667	6153.731988432031	1733.193	0	16
7755	159.351451666667	6154.272325735	89.17918	0	0
7755	159.351451666667	6155.299816982603	2474.0457	0	0
7755	159.351451666667	6156.73888843203	1474.0739	0	0
7755	159.351451666667	6157.3044169826035	4482.6714	0	0
7755	159.351451666667	6160.74808843203	22.40787	0	0
7755	159.351451666667	6167.79030676125	2633.3806	0	0
7755	159.351451666667	6169.79490676125	3956.855	0	16
7755	159.351451666667	6170.79720676125	4331.008	0	16
7755	159.351451666667	6171.79950676125	3090.5547	0	16
7755	159.351451666667	6172.80180676125	2286.3247	0	16
7755	159.351451666667	6173.8041067612485	2423.4524	0	16
7755	159.351451666667	6177.813306761249	120.13732	0	0
7755	159.351451666667	6188.911032493672	1874.4996	0	16
7755	159.351451666667	6189.913332493672	863.422	0	16
7755	159.351451666667	6190.915632493672	1066.7656	0	16
7755	159.351451666667	6191.917932493671	803.0456	0	16
7755	159.351451666667	6192.2136160874215	3035.6423	0	0
7755	159.351451666667	6194.218216087422	2386.1597	0	16
7755	159.351451666667	6195.03788182875	5909.6826	0	16
7755	159.351451666667	6195.220516087422	3165.094	0	16
7755	159.351451666667	6196.04018182875	8225.866	0	784
7755	159.351451666667	6196.222816087422	5021.3037	0	16
7755	159.351451666667	6197.04248182875	7952.4126	0	16
7755	159.351451666667	6198.013822347188	3329.8687	0	0
7755	159.351451666667	6199.229716087421	1539.4298	0	0
7755	159.351451666667	6200.018422347187	1253.2899	0	0
7755	159.351451666667	6202.023022347187	243.71326	0	0
7755	159.351451666667	6202.236616087422	3966.0317	0	0
7755	159.351451666667	6203.05628182875	1853.2109	0	0
7755	159.351451666667	6203.238916087422	38.646973	0	0
7755	159.351451666667	6204.05858182875	78.72757	0	0
7755	159.351451666667	6206.378528245625	4135.0776	0	0
7755	159.351451666667	6208.383128245625	2607.9863	0	16
7755	159.351451666667	6209.364978899062	3348.232	0	16
7755	159.351451666667	6209.385428245625	4426.4434	0	16
7755	159.351451666667	6210.3672788990625	3366.0803	0	16
7755	159.351451666667	6210.387728245625	1962.1423	0	16
7755	159.351451666667	6211.369578899063	3715.3384	0	16
7755	159.351451666667	6212.371878899062	2920.2998	0	16
7755	159.351451666667	6212.392328245624	3797.436	0	16
7755	159.351451666667	6213.3946282456245	1365.3042	0	16
7755	159.351451666667	6213.517699537083	7341.987	0	784
7755	159.351451666667	6214.396928245625	2262.3945	0	16
7755	159.351451666667	6214.519999537083	1243.2753	0	16
7755	159.351451666667	6215.399228245625	2627.654	0	16
7755	159.351451666667	6215.522299537083	6655.7925	0	16
7755	159.351451666667	6219.531499537083	8714.288	0	0
7755	159.351451666667	6222.538399537083	50.78327	0	0
7755	159.351451666667	6245.258289445937	2513.6807	0	16
7755	159.351451666667	6246.2605894459375	2757.1162	0	16
7755	159.351451666667	6247.262889445938	2817.644	0	16
7755	159.351451666667	6248.265189445937	2918.1423	0	16
7755	159.351451666667	6251.272089445937	495.87207	0	0
7755	159.351451666667	6252.274389445937	5153.0947	0	0
7755	159.351451666667	6254.278989445937	43.70101	0	0
7755	159.351451666667	6273.7270356675	2646.312	0	0
7755	159.351451666667	6275.7316356675	2969.2124	0	0
7755	159.351451666667	6278.7385356674995	1153.8181	0	0
7755	159.351451666667	6281.7454356675	73.63808	0	0
7755	159.351451666667	6298.949407086771	839.5447	0	16
7755	159.351451666667	6299.951707086771	963.64056	0	16
7755	159.351451666667	6300.9540070867715	2659.9849	0	16
7755	159.351451666667	6301.956307086772	1682.6195	0	16
7755	159.351451666667	6306.96780708677	230.62744	0	0
7755	159.351451666667	6307.812884485	3348.298	0	16
7755	159.351451666667	6307.97010708677	103.5081	0	0
7755	159.351451666667	6308.815184485	3102.6772	0	16
7755	159.351451666667	6309.817484485	2964.5227	0	16
7755	159.351451666667	6311.822084484999	2144.6997	0	0
7755	159.351451666667	6312.824384484999	4747.3174	0	0
7755	159.351451666667	6314.828984485	5826.3296	0	0
7755	159.351451666667	6315.831284485	221.00592	0	0
7755	159.351451666667	6333.030930719584	3530.4478	0	16
7755	159.351451666667	6334.033230719584	5999.4043	0	16
7755	159.351451666667	6335.035530719584	7920.5186	0	784
7755	159.351451666667	6336.933059332865	2622.026	0	16
7755	159.351451666667	6337.0401307195825	4080.112	0	0
7755	159.351451666667	6337.935359332865	6134.7837	0	16
7755	159.351451666667	6338.937659332865	4501.781	0	16
7755	159.351451666667	6339.939959332865	3000.7097	0	16
7755	159.351451666667	6340.942259332865	4170.9546	0	16
7755	159.351451666667	6341.944559332864	2327.2021	0	16
7755	159.351451666667	6342.051630719583	66.019875	0	0
7755	159.351451666667	6343.053930719583	25.420671	0	0
7755	159.351451666667	6346.956059332864	63.49932	0	0
7755	159.351451666667	6397.992322709375	2310.397	0	16
7755	159.351451666667	6398.994622709375	3471.838	0	16
7755	159.351451666667	6399.996922709375	1837.1145	0	16
7755	159.351451666667	6404.937768156875	3347.2524	0	16
7755	159.351451666667	6405.940068156875	7550.6294	0	784
7755	159.351451666667	6406.942368156875	5581.111	0	16
7755	159.351451666667	6407.013022709374	29.349436	0	0
7755	159.351451666667	6408.015322709374	11.337956	0	0
7755	159.351451666667	6408.946968156874	3071.1323	0	0
7755	159.351451666667	6412.956168156875	6362.761	0	0
7755	159.351451666667	6413.958468156875	71.690414	0	0
7755	159.351451666667	6426.456176099583	9977.324	0	784
7755	159.351451666667	6427.458476099583	2669.3982	0	16
7755	159.351451666667	6428.460776099583	4151.7803	0	16
7755	159.351451666667	6433.472276099583	934.7337	0	0
7755	159.351451666667	6458.29862401625	1758.5753	0	16
7755	159.351451666667	6459.30092401625	6656.7617	0	784
7755	159.351451666667	6460.30322401625	3407.6062	0	16
7755	159.351451666667	6464.31242401625	9907.097	0	0
7755	159.351451666667	6465.31472401625	7310.913	0	0
7755	159.351451666667	6468.32162401625	18.856915	0	0
7755	159.351451666667	6469.738173625625	2289.021	0	16
7755	159.351451666667	6470.740473625625	4096.335	0	16
7755	159.351451666667	6471.742773625625	5692.8354	0	16
7755	159.351451666667	6472.745073625625	6049.6436	0	16
7755	159.351451666667	6474.749673625624	5673.522	0	0
7755	159.351451666667	6475.7519736256245	3259.2803	0	0
7755	159.351451666667	6478.895479252344	2992.8557	0	16
7755	159.351451666667	6479.897779252344	3013.987	0	16
7755	159.351451666667	6480.763473625625	34.36934	0	0
7755	159.351451666667	6480.900079252344	1891.3373	0	16
7755	159.351451666667	6483.906979252342	1944.4799	0	0
7755	159.351451666667	6484.9092792523425	1936.3529	0	0
7755	159.351451666667	6503.773678964167	296.77625	0	0
7755	159.351451666667	6503.773678964167	3913.445	0	0
7755	159.351451666667	6505.778278964167	1922.1233	0	16
7755	159.351451666667	6505.778278964167	947.39856	0	16
7755	159.351451666667	6505.954460813984	966.7591	0	0
7755	159.351451666667	6506.780578964167	2541.1301	0	16
7755	159.351451666667	6506.780578964167	2436.4434	0	16
7755	159.351451666667	6507.782878964167	1380.9032	0	16
7755	159.351451666667	6507.959060813984	3076.18	0	16
7755	159.351451666667	6508.961360813984	2907.8115	0	16
7755	159.351451666667	6509.9636608139845	6341.9644	0	784
7755	159.351451666667	6511.968260813984	1926.7915	0	16
7755	159.351451666667	6512.970560813984	5522.7705	0	16
7755	159.351451666667	6513.972860813984	3250.0828	0	16
7755	159.351451666667	6514.975160813984	311.1134	0	0
7755	159.351451666667	6518.343383130833	3046.445	0	16
7755	159.351451666667	6519.345683130833	4053.8894	0	16
7755	159.351451666667	6520.347983130833	5876.626	0	16
7755	159.351451666667	6522.903365224791	6299.183	0	0
7755	159.351451666667	6522.968383481719	1067.5085	0	16
7755	159.351451666667	6523.970683481719	979.2904	0	16
7755	159.351451666667	6524.907965224791	2583.8054	0	16
7755	159.351451666667	6524.972983481719	1672.7377	0	16
7755	159.351451666667	6525.910265224791	8370.611	0	16
7755	159.351451666667	6526.912565224791	2383.3948	0	16
7755	159.351451666667	6528.366383130833	23.736683	0	0
7755	159.351451666667	6528.917165224791	2466.1228	0	0
7755	159.351451666667	6533.928665224791	57.088818	0	0
7755	159.351451666667	6573.730101880833	4078.2893	0	16
7755	159.351451666667	6574.732401880833	2258.6987	0	16
7755	159.351451666667	6575.2699037013535	8000.182	0	16
7755	159.351451666667	6575.734701880833	8400.999	0	16
7755	159.351451666667	6576.272203701354	4481.3545	0	16
7755	159.351451666667	6577.274503701354	2795.587	0	16
7755	159.351451666667	6578.276803701354	2960.4233	0	16
7755	159.351451666667	6578.594580461562	955.0165	0	0
7755	159.351451666667	6579.743901880833	1255.3722	0	0
7755	159.351451666667	6580.281403701353	1959.876	0	16
7755	159.351451666667	6580.599180461562	2247.3665	0	16
7755	159.351451666667	6581.283703701353	736.0	0	16
7755	159.351451666667	6581.6014804615625	3371.8967	0	16
7755	159.351451666667	6581.748501880833	363.33948	0	16
7755	159.351451666667	6582.286003701353	346.9756	0	16
7755	159.351451666667	6582.603780461563	1553.8728	0	16
7755	159.351451666667	6582.750801880833	77.14864	0	16
7755	159.351451666667	6583.753101880833	30.564304	0	16
7755	159.351451666667	6585.610680461562	1005.4138	0	0
7755	159.351451666667	6587.793927776875	4216.216	0	0
7755	159.351451666667	6589.798527776875	5931.839	0	16
7755	159.351451666667	6590.800827776875	2365.6038	0	16
7755	159.351451666667	6591.803127776875	10411.205	0	16
7755	159.351451666667	6593.807727776873	3835.103	8437	112
7755	159.351451666667	6594.8100277768735	4147.8486	8437	112
7755	159.351451666667	6595.812327776874	1741.9088	8437	112
7755	159.351451666667	6596.814627776874	1522.9858	8437	112
7755	159.351451666667	6597.816927776874	529.4762	8437	112
7755	159.351451666667	6598.819227776874	117.505554	8437	112
7755	159.351451666667	6600.823827776874	17.490164	0	0
7755	159.351451666667	6602.809930068541	818.8637	0	16
7755	159.351451666667	6603.812230068541	3269.2817	0	48
7755	159.351451666667	6604.814530068541	4708.3257	0	16
7755	159.351451666667	6605.816830068541	9690.476	1	48
7755	159.351451666667	6606.819130068541	11597.329	1	48
7755	159.351451666667	6607.821430068541	5692.268	1	48
7755	159.351451666667	6608.8237300685405	4500.214	0	16
7755	159.351451666667	6612.832930068541	471.85934	0	0
7755	159.351451666667	6613.835230068541	134.19484	0	0
7755	159.351451666667	6614.494444133437	3714.3755	0	16
7755	159.351451666667	6615.4967441334375	3915.0513	0	16
7755	159.351451666667	6615.839830068541	19.974287	0	0
7755	159.351451666667	6616.499044133438	4513.039	0	16
7755	159.351451666667	6619.505944133437	1604.2435	0	0
7755	159.351451666667	6620.508244133437	2720.309	0	0
7755	159.351451666667	6625.011189120417	4940.397	0	16
7755	159.351451666667	6626.013489120417	2427.6587	0	16
7755	159.351451666667	6627.015789120417	2550.922	0	16
7755	159.351451666667	6628.473413440937	1428.0879	0	0
7755	159.351451666667	6630.4780134409375	3647.0864	0	16
7755	159.351451666667	6631.024989120417	486.71655	0	0
7755	159.351451666667	6631.480313440938	1127.6615	0	16
7755	159.351451666667	6632.482613440938	3785.695	0	16
7755	159.351451666667	6640.794316985	4633.0205	0	0
7755	159.351451666667	6642.798916985	3818.0159	0	16
7755	159.351451666667	6643.801216985	2589.9849	0	16
7755	159.351451666667	6644.803516984999	6243.6016	0	784
7755	159.351451666667	6646.808116984999	7653.4844	0	0
7755	159.351451666667	6652.821916985	12.845904	0	0
7755	159.351451666667	6654.051600081562	2796.8525	0	16
7755	159.351451666667	6655.0539000815625	3393.5798	0	16
7755	159.351451666667	6655.92117636	1763.2988	0	16
7755	159.351451666667	6656.056200081563	2858.5518	0	16
7755	159.351451666667	6656.92347636	2932.43	0	16
7755	159.351451666667	6657.058500081563	1002.8613	0	16
7755	159.351451666667	6657.92577636	3447.397	0	16
7755	159.351451666667	6658.92807636	3767.2212	0	16
7755	159.351451666667	6659.063100081561	2982.0493	0	0
7755	159.351451666667	6659.930376359999	12587.654	0	784
7755	159.351451666667	6661.934976359999	1417.7618	0	0
7755	159.351451666667	6662.9372763599995	4029.7822	0	0
7755	159.351451666667	6687.372630296406	2897.8	0	16
7755	159.351451666667	6688.374930296406	6538.3247	0	16
7755	159.351451666667	6689.377230296406	5833.5283	0	16
7755	159.351451666667	6690.379530296406	2927.401	0	16
7755	159.351451666667	6691.381830296406	7191.4727	0	16
7755	159.351451666667	6692.384130296406	4294.3257	0	16
7755	159.351451666667	6693.386430296406	2214.212	0	16
7755	159.351451666667	6699.400230296406	16.367342	0	0
7755	159.351451666667	6700.0043730698435	5655.587	0	0
7755	159.351451666667	6701.006673069844	9771.633	0	0
7755	159.351451666667	6703.011273069844	5837.6035	0	16
7755	159.351451666667	6704.013573069844	6765.13	0	16
7755	159.351451666667	6705.015873069844	10842.316	0	16
7755	159.351451666667	6706.06574964125	2459.0908	0	0
7755	159.351451666667	6707.020473069843	3312.9934	0	0
7755	159.351451666667	6713.08184964125	10.976485	0	0
7755	159.351451666667	6760.353723297709	980.7002	0	0
7755	159.351451666667	6762.358323297709	3479.851	0	16
7755	159.351451666667	6763.360623297709	2905.3232	0	16
7755	159.351451666667	6764.362923297709	3487.2295	0	16
7755	159.351451666667	6768.372123297708	287.59006	0	0
7755	159.351451666667	6768.540509808125	3804.9878	0	0
7755	159.351451666667	6770.545109808125	2042.5486	0	16
7755	159.351451666667	6771.547409808125	6131.7695	0	784
7755	159.351451666667	6772.549709808125	3087.1511	0	16
7755	159.351451666667	6773.086446019062	2097.9438	0	0
7755	159.351451666667	6773.552009808125	1854.4885	0	16
7755	159.351451666667	6775.091046019063	3357.374	0	16
7755	159.351451666667	6775.79689901625	7239.4194	0	784
7755	159.351451666667	6776.093346019063	3931.5164	0	16
7755	159.351451666667	6776.558909808125	608.0427	0	0
7755	159.351451666667	6776.79919901625	5197.56	0	16
7755	159.351451666667	6777.095646019063	3166.0076	0	16
7755	159.351451666667	6777.801499016249	3656.1904	0	16
7755	159.351451666667	6778.563509808125	6050.9077	0	0
7755	159.351451666667	6779.806099016249	3373.2473	0	0
7755	159.351451666667	6781.570409808125	10.4343	0	0
7755	159.351451666667	6783.442611839375	2682.6873	0	0
7755	159.351451666667	6783.442611839375	1202.5011	0	0
7755	159.351451666667	6784.111746019063	26.674181	0	0
7755	159.351451666667	6785.447211839375	2349.0288	0	0
7755	159.351451666667	6785.447211839375	1306.96	0	0
7755	159.351451666667	6787.02492636	4143.068	0	16
7755	159.351451666667	6788.02722636	5682.3535	0	16
7755	159.351451666667	6788.4541118393745	888.42145	0	0
7755	159.351451666667	6788.4541118393745	341.696	0	0
7755	159.351451666667	6789.029526359999	9817.305	0	784
7755	159.351451666667	6791.034126359999	5281.442	0	0
7755	159.351451666667	6839.526292047709	3712.065	0	16
7755	159.351451666667	6840.528592047709	5488.8584	0	784
7755	159.351451666667	6841.530892047709	2494.7385	0	16
7755	159.351451666667	6843.065517308125	5355.6777	0	16
7755	159.351451666667	6844.067817308125	3311.2551	0	16
7755	159.351451666667	6845.070117308125	1921.1741	0	16
7755	159.351451666667	6848.077017308125	2616.4448	0	0
7755	159.351451666667	6848.5641745346875	3008.4165	0	16
7755	159.351451666667	6849.549292047708	12.172549	0	0
7755	159.351451666667	6849.566474534688	9574.323	0	784
7755	159.351451666667	6850.081617308125	4381.954	0	0
7755	159.351451666667	6850.568774534688	6042.6016	0	16
7755	159.351451666667	6854.577974534687	3015.7617	0	0
7755	159.351451666667	6858.587174534688	18.691027	0	0
7755	159.351451666667	6865.423838694844	1972.949	0	16
7755	159.351451666667	6866.426138694844	3049.6497	0	16
7755	159.351451666667	6867.428438694844	5098.658	0	784
7755	159.351451666667	6869.433038694843	1231.1201	0	16
7755	159.351451666667	6870.435338694843	1624.2406	0	16
7755	159.351451666667	6871.437638694843	372.7784	0	16
7755	159.351451666667	6873.442238694844	79.97403	0	0
7755	159.351451666667	6874.444538694844	33.243324	0	0
7755	159.351451666667	6885.212548430312	3661.2202	0	16
7755	159.351451666667	6886.2148484303125	4088.6638	0	16
7755	159.351451666667	6887.217148430312	6620.047	0	16
7755	159.351451666667	6889.221748430312	4335.381	0	0
7755	159.351451666667	6890.98231294375	2720.2651	0	16
7755	159.351451666667	6891.98461294375	4584.569	0	16
7755	159.351451666667	6892.228648430312	6622.7627	0	0
7755	159.351451666667	6892.98691294375	1689.0502	0	16
7755	159.351451666667	6893.230948430312	103.19866	0	0
7755	159.351451666667	6907.9111769175	3503.4302	0	0
7755	159.351451666667	6908.126179705676	2202.182	0	16
7755	159.351451666667	6908.9134769175	664.3474	0	0
7755	159.351451666667	6909.128479705677	981.34576	0	16
7755	159.351451666667	6910.130779705676	2672.8733	0	16
7755	159.351451666667	6910.9180769175	1785.9554	0	16
7755	159.351451666667	6911.9203769175	3452.5037	0	16
7755	159.351451666667	6912.9226769175	1810.7219	0	16
7755	159.351451666667	6913.924976917499	764.6761	0	16
7755	159.351451666667	6915.142279705677	4410.3022	0	0
7755	159.351451666667	6918.9364769175	49.87456	0	0
7755	159.351451666667	6923.452072288594	5304.3765	0	784
7755	159.351451666667	6924.454372288594	3727.1453	0	16
7755	159.351451666667	6925.456672288594	3223.225	0	16
7755	159.351451666667	6930.468172288593	1821.5948	0	0
7755	159.351451666667	6940.593186578959	3124.1711	0	16
7755	159.351451666667	6941.595486578959	1188.9915	0	16
7755	159.351451666667	6942.597786578959	3714.8945	0	16
7755	159.351451666667	7011.811800804218	2182.4988	0	0
7755	159.351451666667	7014.818700804219	2721.1401	0	16
7755	159.351451666667	7015.821000804219	2821.4106	0	16
7755	159.351451666667	7016.823300804219	2352.809	0	16
7755	159.351451666667	7017.825600804218	9233.634	0	784
7755	159.351451666667	7020.643971653828	4809.0703	0	0
7755	159.351451666667	7022.648571653828	5189.6016	0	16
7755	159.351451666667	7022.966256614765	8824.167	0	0
7755	159.351451666667	7023.650871653828	7018.7007	0	16
7755	159.351451666667	7023.839400804219	36.730553	0	0
7755	159.351451666667	7023.9685566147655	2447.1345	0	0
7755	159.351451666667	7024.600243284687	253.35492	0	0
7755	159.351451666667	7024.653171653828	6152.678	0	16
7755	159.351451666667	7025.973156614766	1914.5168	0	16
7755	159.351451666667	7026.657771653828	4163.873	0	0
7755	159.351451666667	7026.668928685078	372.33514	0	0
7755	159.351451666667	7026.975456614766	5572.9536	0	16
7755	159.351451666667	7027.6071432846875	2851.3132	0	16
7755	159.351451666667	7027.977756614766	5061.0996	0	16
7755	159.351451666667	7028.609443284688	1084.978	0	16
7755	159.351451666667	7028.662371653828	676.71216	0	16
7755	159.351451666667	7029.611743284688	4544.696	0	16
7755	159.351451666667	7029.664671653828	331.81903	0	16
7755	159.351451666667	7029.675828685078	3842.5295	0	16
7755	159.351451666667	7029.714863987812	1325.133	0	0
7755	159.351451666667	7030.678128685078	2144.7375	0	16
7755	159.351451666667	7031.669271653828	63.635117	0	0
7755	159.351451666667	7031.680428685078	3574.592	0	16
7755	159.351451666667	7031.719463987813	1602.0004	0	16
7755	159.351451666667	7032.721763987813	6354.007	0	16
7755	159.351451666667	7032.9892566147655	277.02432	0	0
7755	159.351451666667	7033.724063987813	4470.8623	0	16
7755	159.351451666667	7034.687328685078	1037.6505	0	0
7755	159.351451666667	7035.625543284687	319.30878	0	0
7755	159.351451666667	7035.689628685078	2949.7144	0	0
7755	159.351451666667	7036.6278432846875	25.41787	0	0
7755	159.351451666667	7088.968885209375	2312.4355	0	16
7755	159.351451666667	7089.971185209375	3224.5667	0	16
7755	159.351451666667	7090.973485209375	3713.7375	0	16
7755	159.351451666667	7092.945149632344	2471.786	0	0
7755	159.351451666667	7094.949749632344	2164.1436	0	16
7755	159.351451666667	7094.982685209375	1154.416	0	16
7755	159.351451666667	7095.952049632344	2692.869	0	16
7755	159.351451666667	7096.954349632344	3022.53	0	16
7755	159.351451666667	7121.6846986232285	2130.9373	0	16
7755	159.351451666667	7122.686998623229	4672.6934	0	16
7755	159.351451666667	7123.689298623229	5168.6875	0	784
7755	159.351451666667	7130.705398623229	41.681545	0	0
7755	159.351451666667	7133.241298558125	2660.4565	0	16
7755	159.351451666667	7134.243598558125	6191.7173	0	16
7755	159.351451666667	7135.245898558125	2649.7124	0	16
7755	159.351451666667	7136.248198558124	3180.2737	0	16
7755	159.351451666667	7136.844457640156	2004.9038	0	16
7755	159.351451666667	7137.846757640156	2359.0208	0	16
7755	159.351451666667	7138.20008638125	4093.8447	0	16
7755	159.351451666667	7138.252798558125	1138.0526	0	0
7755	159.351451666667	7138.849057640156	1676.634	0	16
7755	159.351451666667	7139.20238638125	4330.9385	0	16
7755	159.351451666667	7139.851357640156	2355.9878	0	16
7755	159.351451666667	7140.20468638125	1783.9287	0	16
7755	159.351451666667	7142.2092863812495	4641.294	0	0
7755	159.351451666667	7144.1615052638535	6229.227	0	16
7755	159.351451666667	7145.163805263854	3988.4512	0	16
7755	159.351451666667	7145.21618638125	2232.4285	0	0
7755	159.351451666667	7146.166105263854	4272.351	0	16
7755	159.351451666667	7147.22078638125	35.413296	0	0
7755	159.351451666667	7148.4372214096875	3439.7415	0	16
7755	159.351451666667	7149.439521409688	2120.56	0	16
7755	159.351451666667	7150.175305263853	519.06024	0	0
7755	159.351451666667	7150.441821409688	3589.394	0	16
7755	159.351451666667	7150.964074860209	2127.1025	0	0
7755	159.351451666667	7152.1799052638535	640.0873	0	0
7755	159.351451666667	7152.968674860209	1889.018	0	16
7755	159.351451666667	7153.970974860209	3453.3296	0	16
7755	159.351451666667	7154.184505263854	20.606245	0	0
7755	159.351451666667	7154.451021409687	448.53745	0	0
7755	159.351451666667	7154.973274860209	9304.169	0	784
7755	159.351451666667	7156.910324992812	4370.7876	0	0
7755	159.351451666667	7159.917224992812	10504.438	0	16
7755	159.351451666667	7160.9195249928125	11639.203	0	784
7755	159.351451666667	7161.921824992812	4026.7458	0	16
7755	159.351451666667	7161.989374860208	49.212017	0	0
7755	159.351451666667	7162.924124992812	5642.2104	0	16
7755	159.351451666667	7162.991674860208	19.816563	0	0
7755	159.351451666667	7166.933324992812	3615.7424	0	0
7755	159.351451666667	7188.417538627344	3559.2715	0	16
7755	159.351451666667	7189.419838627344	2293.0134	0	16
7755	159.351451666667	7190.422138627344	2589.1309	0	16
7755	159.351451666667	7192.426738627342	1195.119	0	0
7755	159.351451666667	7197.438238627343	39.21976	0	0
7755	159.351451666667	7207.5242336655465	419.18497	0	0
7755	159.351451666667	7209.528833665547	5003.1216	0	16
7755	159.351451666667	7210.531133665547	3173.6328	0	16
7755	159.351451666667	7211.533433665547	5545.333	0	16
7755	159.351451666667	7212.535733665547	7137.4116	0	16
7755	159.351451666667	7213.538033665546	1133.279	0	16
7755	159.351451666667	7213.825811399922	8708.185	0	784
7755	159.351451666667	7214.828111399922	2775.0435	0	16
7755	159.351451666667	7215.830411399922	4551.174	0	16
7755	159.351451666667	7216.832711399921	3487.4707	0	16
7755	159.351451666667	7217.547233665547	650.0588	0	0
7755	159.351451666667	7222.6822481	1534.809	0	16
7755	159.351451666667	7222.6822481	1404.6782	0	16
7755	159.351451666667	7223.6845481	1465.5713	0	16
7755	159.351451666667	7224.6868481	1495.3954	0	16
7755	159.351451666667	7224.6868481	74.88042	0	0
7755	159.351451666667	7226.6914480999985	772.5416	0	0
7755	159.351451666667	7226.6914480999985	262.5308	0	0
7755	159.351451666667	7230.700648099999	59.60437	0	0
7755	159.351451666667	7231.702948099999	25.834959	0	0
7755	159.351451666667	7239.73605995375	2589.3518	0	0
7755	159.351451666667	7240.789940550312	484.5054	0	0
7755	159.351451666667	7241.7184433059365	1133.9167	0	16
7755	159.351451666667	7241.74065995375	4424.3667	0	48
7755	159.351451666667	7242.7207433059375	3319.3713	0	16
7755	159.351451666667	7242.74295995375	4077.2405	5727	112
7755	159.351451666667	7242.794540550312	2635.1694	0	16
7755	159.351451666667	7243.723043305938	5053.482	0	16
7755	159.351451666667	7243.74525995375	5407.469	5727	112
7755	159.351451666667	7243.7968405503125	4042.1292	0	16
7755	159.351451666667	7244.725343305937	1705.4163	0	16
7755	159.351451666667	7244.747559953749	3261.3674	5727	112
7755	159.351451666667	7244.799140550313	6532.251	0	16
7755	159.351451666667	7245.749859953749	3746.14	5727	112
7755	159.351451666667	7245.801440550313	4102.5728	0	16
7755	159.351451666667	7246.729943305938	1600.6456	5727	112
7755	159.351451666667	7246.803740550311	4970.215	0	16
7755	159.351451666667	7249.75905995375	424.72177	0	0
7755	159.351451666667	7250.76135995375	3943.8167	0	0
7755	159.351451666667	7252.817540550312	69.372215	0	0
7755	159.351451666667	7253.768259953749	13.5308275	0	0
7755	159.351451666667	7256.741723987812	3254.9934	0	0
7755	159.351451666667	7258.7463239878125	2069.4868	5930	112
7755	159.351451666667	7259.748623987813	8804.965	5930	112
7755	159.351451666667	7260.750923987813	6695.0415	5930	112
7755	159.351451666667	7261.753223987811	4422.557	5930	112
7755	159.351451666667	7263.757823987811	2271.1746	0	0
7755	159.351451666667	7266.7647239878115	462.8688	0	0
7755	159.351451666667	7267.767023987812	98.285515	0	0
7755	159.351451666667	7271.416414310937	3049.9846	0	16
7755	159.351451666667	7272.4187143109375	1855.3136	0	16
7755	159.351451666667	7272.781947714167	213.79489	0	0
7755	159.351451666667	7273.421014310938	3129.4888	0	16
7755	159.351451666667	7273.951509525781	3282.4727	0	16
7755	159.351451666667	7274.786547714167	2157.5923	0	16
7755	159.351451666667	7274.953809525781	2447.3823	0	16
7755	159.351451666667	7275.788847714167	1693.7104	0	16
7755	159.351451666667	7275.956109525781	2252.1023	0	16
7755	159.351451666667	7276.427914310936	3210.55	0	0
7755	159.351451666667	7276.791147714167	4163.3735	0	16
7755	159.351451666667	7277.430214310936	2190.9268	0	0
7755	159.351451666667	7277.793447714166	2912.1956	1	48
7755	159.351451666667	7278.795747714166	1749.501	1	48
7755	159.351451666667	7278.96300952578	966.5362	0	0
7755	159.351451666667	7279.798047714166	5169.435	1	48
7755	159.351451666667	7279.96530952578	401.69098	0	0
7755	159.351451666667	7280.4371143109365	34.772102	0	0
7755	159.351451666667	7281.439414310937	14.190396	0	0
7755	159.351451666667	7281.96990952578	2536.3918	0	0
7755	159.351451666667	7284.16104598651	4327.4614	0	16
7755	159.351451666667	7284.7780155804685	1719.7601	0	0
7755	159.351451666667	7285.16334598651	7619.4644	0	784
7755	159.351451666667	7286.16564598651	5221.724	0	16
7755	159.351451666667	7286.782615580469	3537.4993	0	16
7755	159.351451666667	7287.16794598651	3689.7437	0	16
7755	159.351451666667	7287.784915580469	3346.076	0	16
7755	159.351451666667	7288.170245986509	5336.3545	0	16
7755	159.351451666667	7288.787215580469	3652.7393	0	16
7755	159.351451666667	7289.172545986509	4920.9565	0	16
7755	159.351451666667	7289.789515580469	4187.247	0	16
7755	159.351451666667	7291.794115580467	1864.4386	0	0
7755	159.351451666667	7293.798715580468	450.52942	0	0
7755	159.351451666667	7294.18404598651	108.69225	0	0
7755	159.351451666667	7319.236018803124	2122.313	0	16
7755	159.351451666667	7320.2383188031245	1649.555	0	16
7755	159.351451666667	7321.210887034687	6168.419	0	784
7755	159.351451666667	7321.240618803125	4510.2056	0	16
7755	159.351451666667	7322.2131870346875	1959.4926	0	16
7755	159.351451666667	7322.242918803125	2250.3977	0	16
7755	159.351451666667	7323.215487034688	3514.0598	0	16
7755	159.351451666667	7323.245218803125	1936.7217	0	16
7755	159.351451666667	7325.220087034687	1497.0326	0	0
7755	159.351451666667	7328.226987034687	5081.6763	0	0
7755	159.351451666667	7328.256718803124	261.47092	0	16
7755	159.351451666667	7329.2590188031245	41.707203	0	16
7755	159.351451666667	7330.231587034687	52.406532	0	16
7755	159.351451666667	7348.306251771875	1632.0677	0	0
7755	159.351451666667	7349.3085517718755	4637.2793	0	0
7755	159.351451666667	7351.313151771876	2737.695	0	16
7755	159.351451666667	7352.315451771876	2707.8848	0	16
7755	159.351451666667	7353.317751771876	539.81555	0	16
7755	159.351451666667	7356.324651771874	2917.9736	0	0
7755	159.351451666667	7357.3269517718745	3796.053	0	0
7755	159.351451666667	7361.336151771875	14.303407	0	0
7755	159.351451666667	7363.444124271875	4224.5493	0	16
7755	159.351451666667	7364.446424271875	5817.163	0	784
7755	159.351451666667	7365.448724271875	2182.4795	0	16
7755	159.351451666667	7366.3538880763535	1666.6023	0	16
7755	159.351451666667	7366.451024271875	1631.5968	0	16
7755	159.351451666667	7366.661756303125	1022.56683	0	16
7755	159.351451666667	7367.356188076354	1810.0593	0	16
7755	159.351451666667	7367.453324271875	2735.5156	0	16
7755	159.351451666667	7367.664056303125	4072.5417	0	16
7755	159.351451666667	7368.358488076354	2276.947	0	16
7755	159.351451666667	7368.381625022968	239.39005	0	16
7755	159.351451666667	7368.381625022968	143.53712	0	0
7755	159.351451666667	7368.666356303125	4671.084	0	16
7755	159.351451666667	7369.3839250229685	949.92786	0	16
7755	159.351451666667	7369.3839250229685	6275.5903	0	784
7755	159.351451666667	7371.388525022969	2657.779	0	16
7755	159.351451666667	7372.390825022969	2476.6494	0	16
7755	159.351451666667	7372.464824271874	2613.4424	0	0
7755	159.351451666667	7372.675556303124	1974.7053	0	0
7755	159.351451666667	7373.369988076353	207.93936	0	0
7755	159.351451666667	7373.393125022969	2820.117	0	784
7755	159.351451666667	7373.393125022969	1656.6062	0	16
7755	159.351451666667	7374.3722880763535	121.37621	0	0
7755	159.351451666667	7374.395425022968	2197.5906	0	16
7755	159.351451666667	7374.395425022968	2122.9639	0	16
7755	159.351451666667	7374.680156303124	1059.5985	0	0
7755	159.351451666667	7376.489583256251	1483.0243	0	16
7755	159.351451666667	7377.491883256251	1982.3534	0	16
7755	159.351451666667	7378.494183256251	3610.0789	0	16
7755	159.351451666667	7379.496483256251	2193.6013	0	16
7755	159.351451666667	7380.498783256251	2569.2537	0	16
7755	159.351451666667	7384.53820839125	2973.3633	0	0
7755	159.351451666667	7385.51028325625	2731.5715	0	0
7755	159.351451666667	7385.54050839125	8590.276	0	0
7755	159.351451666667	7387.54510839125	5240.877	0	16
7755	159.351451666667	7388.54740839125	9624.557	0	16
7755	159.351451666667	7389.54970839125	5991.941	0	16
7755	159.351451666667	7391.55430839125	3739.7244	0	0
7755	159.351451666667	7393.55890839125	1066.6562	0	0
7755	159.351451666667	7396.299387553125	2686.0544	0	0
7755	159.351451666667	7396.5797181544785	2828.1646	0	16
7755	159.351451666667	7397.582018154479	3586.1067	0	16
7755	159.351451666667	7398.584318154479	2031.2382	0	16
7755	159.351451666667	7399.306287553125	1503.7942	0	16
7755	159.351451666667	7400.308587553125	3000.529	0	16
7755	159.351451666667	7401.310887553125	2204.4834	0	16
7755	159.351451666667	7405.320087553125	1659.9742	0	0
7755	159.351451666667	7408.326987553125	29.03031	0	0
7755	159.351451666667	7412.1798137925	1874.8391	0	0
7755	159.351451666667	7414.1844137925	7096.5903	0	16
7755	159.351451666667	7415.1867137925	8596.216	0	16
7755	159.351451666667	7415.893987669453	7152.551	0	16
7755	159.351451666667	7416.1890137925	1994.5455	0	16
7755	159.351451666667	7416.896287669453	1368.8501	0	16
7755	159.351451666667	7417.898587669453	3684.312	0	16
7755	159.351451666667	7418.193613792499	3717.9668	0	0
7755	159.351451666667	7418.9008876694525	2069.2231	0	16
7755	159.351451666667	7423.912387669453	131.23132	0	0
7755	159.351451666667	7429.131971146875	5366.91	0	16
7755	159.351451666667	7430.134271146875	1764.8187	0	16
7755	159.351451666667	7431.136571146875	1588.5453	0	16
7755	159.351451666667	7435.145771146875	708.69226	0	0
7755	159.351451666667	7459.4758086167185	340.46057	0	0
7755	159.351451666667	7460.478108616719	6316.3765	0	0
7755	159.351451666667	7460.819422347187	1682.2585	0	16
7755	159.351451666667	7461.8217223471875	2568.006	0	16
7755	159.351451666667	7462.482708616719	2827.2817	0	16
7755	159.351451666667	7462.824022347188	2724.3743	0	16
7755	159.351451666667	7462.855781468281	198.12257	0	0
7755	159.351451666667	7463.485008616719	2572.6987	0	16
7755	159.351451666667	7463.826322347188	3693.765	0	16
7755	159.351451666667	7464.487308616719	4407.16	0	16
7755	159.351451666667	7465.830922347187	1091.1353	0	16
7755	159.351451666667	7465.862681468281	2422.2363	0	16
7755	159.351451666667	7466.864981468281	2358.6458	0	16
7755	159.351451666667	7467.867281468281	2447.062	0	16
7755	159.351451666667	7468.4965086167185	3166.778	0	0
7755	159.351451666667	7468.806273755833	2811.9993	0	16
7755	159.351451666667	7469.808573755833	13553.222	0	784
7755	159.351451666667	7469.871881468281	5935.087	0	0
7755	159.351451666667	7470.501108616719	499.95105	0	0
7755	159.351451666667	7470.810873755832	4560.45	0	16
7755	159.351451666667	7472.878781468281	3055.2498	0	0
7755	159.351451666667	7473.817773755833	2566.8188	0	0
7755	159.351451666667	7473.881081468281	2992.1682	0	0
7755	159.351451666667	7474.325202855	1220.4696	0	0
7755	159.351451666667	7475.885681468281	20.95111	0	0
7755	159.351451666667	7477.332102855	8123.1006	0	784
7755	159.351451666667	7478.334402855	4089.173	0	16
7755	159.351451666667	7479.336702855	5489.4478	0	16
7755	159.351451666667	7481.341302854999	2436.7056	0	0
7755	159.351451666667	7482.3436028549995	1831.8782	0	0
7755	159.351451666667	7486.335779271874	32.867943	0	0
7755	159.351451666667	7509.242374271875	1409.6033	0	0
7755	159.351451666667	7511.246974271875	1885.9525	0	16
7755	159.351451666667	7512.249274271875	1968.6163	0	16
7755	159.351451666667	7513.251574271875	1852.0182	0	16
7755	159.351451666667	7514.167836399922	760.95056	0	0
7755	159.351451666667	7515.2561742718735	729.88794	0	0
7755	159.351451666667	7516.172436399922	2439.095	0	16
7755	159.351451666667	7516.258474271874	5325.784	0	0
7755	159.351451666667	7517.174736399922	4009.311	0	16
7755	159.351451666667	7518.177036399922	3960.668	0	16
7755	159.351451666667	7519.265374271874	3187.8008	0	0
7755	159.351451666667	7521.183936399922	840.0675	0	0
7755	159.351451666667	7521.269974271874	16.181385	0	0
7755	159.351451666667	7526.195436399922	21.716354	0	0
7755	159.351451666667	7547.341741575703	3494.6055	0	16
7755	159.351451666667	7548.344041575703	3771.269	0	16
7755	159.351451666667	7549.346341575703	4005.7808	0	16
7755	159.351451666667	7550.3486415757025	2542.8252	0	16
7755	159.351451666667	7552.353241575703	2856.4373	0	0
7755	159.351451666667	7554.357841575703	1961.6605	0	16
7755	159.351451666667	7555.360141575703	292.38797	0	16
7755	159.351451666667	7556.362441575703	76.597786	0	16
7755	159.351451666667	7557.580899584375	2000.1243	0	16
7755	159.351451666667	7558.367041575703	12.678001	0	0
7755	159.351451666667	7558.5831995843755	2641.8394	0	16
7755	159.351451666667	7559.585499584376	3997.9492	0	16
7755	159.351451666667	7560.587799584376	3352.6074	0	16
7755	159.351451666667	7561.590099584376	1978.375	0	16
7755	159.351451666667	7562.592399584375	1366.3768	0	16
7755	159.351451666667	7563.594699584375	1988.561	0	16
7755	159.351451666667	7565.315500834375	1752.878	0	0
7755	159.351451666667	7565.409365501484	1931.1008	0	0
7755	159.351451666667	7567.413965501484	2460.1125	0	16
7755	159.351451666667	7568.322400834375	922.55524	0	16
7755	159.351451666667	7568.416265501484	3002.3826	0	16
7755	159.351451666667	7569.324700834375	1941.8209	0	16
7755	159.351451666667	7569.418565501484	2371.5173	0	16
7755	159.351451666667	7570.327000834375	977.04645	0	16
7755	159.351451666667	7570.4208655014845	6097.04	0	16
7755	159.351451666667	7571.129519641249	10527.21	0	0
7755	159.351451666667	7571.423165501484	7685.9526	0	784
7755	159.351451666667	7574.13641964125	3912.1335	0	16
7755	159.351451666667	7574.336200834374	245.99837	0	0
7755	159.351451666667	7575.13871964125	2356.5547	0	16
7755	159.351451666667	7575.141548069843	5257.645	0	16
7755	159.351451666667	7575.432365501484	3413.809	0	0
7755	159.351451666667	7576.141019641249	3322.4019	0	16
7755	159.351451666667	7576.340800834374	3400.6433	0	0
7755	159.351451666667	7577.436965501484	84.0557	0	0
7755	159.351451666667	7578.145619641249	3769.0032	0	16
7755	159.351451666667	7578.148448069844	3607.146	0	16
7755	159.351451666667	7579.147919641249	2894.6714	0	16
7755	159.351451666667	7579.150748069844	4416.534	0	16
7755	159.351451666667	7580.153048069844	4167.2734	0	16
7755	159.351451666667	7582.157648069843	1963.3743	0	0
7755	159.351451666667	7583.159948069843	3583.1562	0	0
7755	159.351451666667	7587.169148069844	78.11394	0	0
7755	159.351451666667	7589.173748069844	12.9953	0	0
7755	159.351451666667	7637.842090561796	1714.6582	0	16
7755	159.351451666667	7638.844390561796	4144.367	0	16
7755	159.351451666667	7639.846690561795	1586.2893	0	16
7755	159.351451666667	7642.8535905617955	2063.1162	0	0
7755	159.351451666667	7644.858190561796	1406.9843	0	0
7755	159.351451666667	7645.860490561795	976.7327	0	0
7755	159.351451666667	7687.244543178124	2155.6921	0	16
7755	159.351451666667	7688.246843178124	1825.057	0	16
7755	159.351451666667	7689.2491431781245	1865.2911	0	16
7755	159.351451666667	7690.251443178125	3797.467	0	16
7755	159.351451666667	7692.2617256	366.7836	0	0
7755	159.351451666667	7694.260643178124	444.99542	0	16
7755	159.351451666667	7694.2663256000005	1176.5898	0	16
7755	159.351451666667	7695.262943178124	234.39468	0	16
7755	159.351451666667	7695.268625600001	1385.2686	0	16
7755	159.351451666667	7696.265243178124	152.2773	0	16
7755	159.351451666667	7696.270925600001	1701.8016	0	16
7755	159.351451666667	7696.434330394062	3042.2808	0	0
7755	159.351451666667	7698.4389303940625	6687.5117	0	16
7755	159.351451666667	7699.2778256	800.8048	0	0
7755	159.351451666667	7699.282058646874	1402.5641	0	0
7755	159.351451666667	7699.441230394063	2589.3777	0	16
7755	159.351451666667	7700.443530394063	2870.0015	0	16
7755	159.351451666667	7701.2866586468745	2600.1304	0	16
7755	159.351451666667	7702.288958646875	2855.3428	0	16
7755	159.351451666667	7702.448130394062	8430.241	0	0
7755	159.351451666667	7703.287025600001	31.260424	0	0
7755	159.351451666667	7703.291258646875	4869.6157	0	16
7755	159.351451666667	7705.295858646874	1906.8871	0	0
7755	159.351451666667	7705.455030394062	4651.0986	0	0
7755	159.351451666667	7706.754430784687	4398.0596	0	16
7755	159.351451666667	7707.7567307846875	2694.8606	0	16
7755	159.351451666667	7708.302758646874	1360.3206	0	0
7755	159.351451666667	7708.759030784688	4365.192	0	16
7755	159.351451666667	7709.305058646874	421.08905	0	0
7755	159.351451666667	7709.761330784687	3432.5483	0	16
7755	159.351451666667	7711.309658646875	29.521433	0	0
7755	159.351451666667	7714.772830784687	4867.114	0	0
7755	159.351451666667	7718.870303881249	4768.8867	0	16
7755	159.351451666667	7719.872603881249	3048.8362	0	16
7755	159.351451666667	7720.874903881249	5040.9614	0	16
7755	159.351451666667	7721.604765024687	3294.7515	0	16
7755	159.351451666667	7721.877203881249	1636.3394	0	16
7755	159.351451666667	7722.607065024688	1944.8717	0	16
7755	159.351451666667	7723.609365024688	1240.8453	0	16
7755	159.351451666667	7724.611665024688	2236.6433	0	16
7755	159.351451666667	7724.884103881249	2810.5032	0	0
7755	159.351451666667	7725.613965024687	1396.1914	0	16
7755	159.351451666667	7727.891003881249	670.836	0	0
7755	159.351451666667	7730.8979038812495	14.162814	0	0
7755	159.351451666667	7742.724850639062	1729.0275	0	16
7755	159.351451666667	7743.7271506390625	2166.4294	0	16
7755	159.351451666667	7744.729450639063	4654.77	0	16
7755	159.351451666667	7746.734050639061	2854.922	0	0
7755	159.351451666667	7756.385376537499	4533.1187	0	0
7755	159.351451666667	7759.392276537499	4412.272	0	16
7755	159.351451666667	7759.933268626484	3803.497	0	16
7755	159.351451666667	7760.394576537499	3440.8674	0	16
7755	159.351451666667	7760.935568626484	5312.636	0	16
7755	159.351451666667	7761.396876537499	3731.8386	0	16
7755	159.351451666667	7761.9378686264845	4097.4507	0	16
7755	159.351451666667	7762.399176537499	4590.855	0	16
7755	159.351451666667	7763.942468626484	1352.5902	0	0
7755	159.351451666667	7765.406076537499	1040.129	0	0
7755	159.351451666667	7765.89703973	2366.4844	0	16
7755	159.351451666667	7765.947068626484	1110.8123	0	0
7755	159.351451666667	7766.89933973	2745.597	0	16
7755	159.351451666667	7766.949368626484	6163.4155	0	0
7755	159.351451666667	7767.90163973	2617.5696	0	16
7755	159.351451666667	7768.412976537499	123.63435	0	0
7755	159.351451666667	7768.903939729999	3491.3743	0	16
7755	159.351451666667	7770.417576537499	21.385962	0	0
7755	159.351451666667	7770.90853973	2070.3318	0	0
7755	159.351451666667	7773.849309430521	1928.1893	0	16
7755	159.351451666667	7773.91543973	147.65016	0	0
7755	159.351451666667	7774.851609430521	5420.6626	0	16
7755	159.351451666667	7775.8539094305215	6248.8486	0	784
7755	159.351451666667	7776.856209430522	4136.556	0	16
7755	159.351451666667	7776.92233973	11.743261	0	0
7755	159.351451666667	7777.93825598	2010.4111	0	0
7755	159.351451666667	7780.94515598	3038.0935	0	16
7755	159.351451666667	7781.94745598	2128.139	0	16
7755	159.351451666667	7782.94975598	6258.08	0	784
7755	159.351451666667	7783.889295365625	2550.9644	0	16
7755	159.351451666667	7784.891595365625	2302.7893	0	16
7755	159.351451666667	7785.845718528828	1804.1367	0	16
7755	159.351451666667	7785.876909430521	15.313336	0	0
7755	159.351451666667	7785.893895365625	4824.4194	0	16
7755	159.351451666667	7786.848018528828	2562.2498	0	16
7755	159.351451666667	7787.850318528828	1993.1595	0	16
7755	159.351451666667	7787.96125598	283.44202	0	0
7755	159.351451666667	7788.900795365625	2193.5442	0	0
7755	159.351451666667	7790.857218528828	3388.3433	0	0
7755	159.351451666667	7790.96815598	27.381767	0	0
7755	159.351451666667	7791.679219256458	1198.745	0	16
7755	159.351451666667	7791.907695365625	2996.1455	0	0
7755	159.351451666667	7792.681519256458	4280.4966	0	16
7755	159.351451666667	7793.683819256457	1974.6516	0	16
7755	159.351451666667	7795.868718528828	21.992672	0	0
7755	159.351451666667	7827.972550180939	2017.518	0	0
7755	159.351451666667	7828.974850180938	666.1076	0	0
7755	159.351451666667	7830.979450180939	3265.2075	0	16
7755	159.351451666667	7831.981750180938	1150.996	0	16
7755	159.351451666667	7832.9840501809385	3280.7148	0	16
7755	159.351451666667	7833.986350180938	1097.4269	0	16
7755	159.351451666667	7834.98865018094	1815.128	0	16
7755	159.351451666667	7836.993250180938	2661.0432	0	0
7755	159.351451666667	7838.997850180938	3622.6426	0	0
7755	159.351451666667	7840.000150180939	60.47847	0	0
7755	159.351451666667	7887.13406794289	4898.89	0	16
7755	159.351451666667	7888.1363679428905	3023.688	0	16
7755	159.351451666667	7889.138667942891	3599.5527	0	16
7755	159.351451666667	7890.140967942891	5278.5884	0	784
7755	159.351451666667	7893.14786794289	5301.835	0	0
7755	159.351451666667	7896.15476794289	4507.2295	0	0
7755	159.351451666667	7900.580200756249	177.05774	0	0
7755	159.351451666667	7901.582500756249	754.85223	0	0
7755	159.351451666667	7903.587100756249	4967.026	0	0
7755	159.351451666667	7904.589400756249	2529.1765	0	0
7755	159.351451666667	7905.854633286405	2400.4333	0	16
7755	159.351451666667	7906.856933286405	2292.8643	0	16
7755	159.351451666667	7907.596300756249	2095.8064	0	16
7755	159.351451666667	7907.624534037499	282.8365	0	16
7755	159.351451666667	7907.859233286405	1331.1326	0	16
7755	159.351451666667	7908.598600756249	1122.1089	0	16
7755	159.351451666667	7909.600900756249	2285.2083	0	16
7755	159.351451666667	7910.603200756249	710.9996	0	16
7755	159.351451666667	7910.631434037499	6773.7383	0	784
7755	159.351451666667	7910.866133286405	3882.1619	0	0
7755	159.351451666667	7911.633734037499	5066.9136	0	16
7755	159.351451666667	7912.607800756249	81.42831	0	16
7755	159.351451666667	7912.6360340374995	1955.7407	0	16
7755	159.351451666667	7913.610100756249	35.27826	0	16
7755	159.351451666667	7914.612400756249	14.426811	0	16
7755	159.351451666667	7914.640634037499	2458.6245	0	0
7755	159.351451666667	7915.584920140156	4016.02	0	16
7755	159.351451666667	7915.877633286405	19.807384	0	0
7755	159.351451666667	7916.587220140156	3031.3098	0	16
7755	159.351451666667	7917.589520140156	2226.5652	0	16
7755	159.351451666667	7921.598720140156	910.00494	0	0
7755	159.351451666667	7922.601020140156	3782.002	0	0
7755	159.351451666667	7943.585517045312	3486.161	0	0
7755	159.351451666667	7945.590117045313	1860.0342	0	16
7755	159.351451666667	7946.473338959375	2638.6729	0	16
7755	159.351451666667	7946.592417045313	2190.6772	0	16
7755	159.351451666667	7947.475638959375	2631.2937	0	16
7755	159.351451666667	7947.594717045313	3791.0625	0	784
7755	159.351451666667	7948.155498831562	132.32504	0	0
7755	159.351451666667	7948.477938959375	3240.4763	0	16
7755	159.351451666667	7949.599317045311	3239.1746	0	0
7755	159.351451666667	7950.160098831562	2024.3754	0	16
7755	159.351451666667	7951.162398831562	1941.8223	0	16
7755	159.351451666667	7951.4848389593735	839.2439	0	16
7755	159.351451666667	7951.6002715375	390.7786	0	16
7755	159.351451666667	7951.603917045311	493.53873	0	16
7755	159.351451666667	7952.164698831562	1747.9873	0	16
7755	159.351451666667	7952.487138959374	767.63995	0	16
7755	159.351451666667	7952.6025715375	1637.5137	0	16
7755	159.351451666667	7952.6062170453115	265.90518	0	16
7755	159.351451666667	7953.1669988315625	2235.8982	0	16
7755	159.351451666667	7953.489438959374	266.2518	0	16
7755	159.351451666667	7953.6048715375	2742.3323	0	16
7755	159.351451666667	7953.608517045312	272.826	0	16
7755	159.351451666667	7954.6071715375	1139.5408	0	16
7755	159.351451666667	7954.610817045312	61.596584	0	16
7755	159.351451666667	7955.171598831561	2190.3623	0	0
7755	159.351451666667	7955.494038959374	61.631306	0	0
7755	159.351451666667	7955.6094715375	1533.1722	0	16
7755	159.351451666667	7955.613117045312	26.765854	0	16
7755	159.351451666667	7956.615417045312	10.976732	0	16
7755	159.351451666667	7957.176198831561	1328.1406	0	0
7755	159.351451666667	7960.183098831561	64.62194	0	0
7755	159.351451666667	7960.190657503437	4141.568	0	0
7755	159.351451666667	7960.620971537499	235.00122	0	0
7755	159.351451666667	7960.996604378437	3677.745	0	0
7755	159.351451666667	7962.187698831562	11.524969	0	0
7755	159.351451666667	7962.1952575034375	2854.7896	0	16
7755	159.351451666667	7962.625571537499	44.154827	0	0
7755	159.351451666667	7963.197557503438	3381.9136	0	784
7755	159.351451666667	7964.003504378437	3212.7847	0	16
7755	159.351451666667	7964.199857503438	3287.1284	0	16
7755	159.351451666667	7965.0058043784375	2858.9375	0	16
7755	159.351451666667	7966.008104378438	2867.5493	0	16
7755	159.351451666667	7966.818584740624	1095.222	0	0
7755	159.351451666667	7967.010404378437	2369.2224	0	16
7755	159.351451666667	7967.206757503437	2335.0564	0	0
7755	159.351451666667	7968.823184740624	3398.5479	0	16
7755	159.351451666667	7969.015004378437	1386.9244	0	0
7755	159.351451666667	7969.825484740624	2355.271	0	16
7755	159.351451666667	7970.827784740624	1722.3771	0	16
7755	159.351451666667	7971.830084740624	2398.5518	0	16
7755	159.351451666667	7972.80342066099	4603.6606	0	16
7755	159.351451666667	7973.80572066099	2858.0732	0	16
7755	159.351451666667	7974.80802066099	3532.7468	0	16
7755	159.351451666667	7974.836984740624	531.9344	0	16
7755	159.351451666667	7975.81032066099	3991.0374	0	16
7755	159.351451666667	7976.812620660989	2553.421	0	16
7755	159.351451666667	7977.814920660989	2133.521	0	16
7755	159.351451666667	7978.846184740624	28.98266	0	0
7755	159.351451666667	7980.821820660989	858.67737	0	0
7755	159.351451666667	7983.828720660989	42.040516	0	0
7755	159.351451666667	7984.831020660989	17.25846	0	0
7755	159.351451666667	7994.711144740624	3805.3662	0	0
7755	159.351451666667	7996.715744740624	3140.6404	0	0
7755	159.351451666667	7997.7180447406245	2601.702	0	0
7755	159.351451666667	7999.722644740624	1326.3776	0	0
7755	159.351451666667	8012.655534788593	3235.0835	0	0
7755	159.351451666667	8015.662434788594	2380.3962	0	16
7755	159.351451666667	8016.664734788594	2339.4084	0	16
7755	159.351451666667	8017.667034788594	4234.42	0	784
7755	159.351451666667	8020.826397123437	2680.3293	0	16
7755	159.351451666667	8021.676234788593	2636.56	0	0
7755	159.351451666667	8021.828697123437	4601.478	0	16
7755	159.351451666667	8022.678534788593	4425.5127	0	0
7755	159.351451666667	8022.830997123438	7683.0903	0	784
7755	159.351451666667	8023.833297123438	2681.1174	0	16
7755	159.351451666667	8024.835597123438	3818.3286	0	16
7755	159.351451666667	8025.837897123436	2383.0952	0	16
7755	159.351451666667	8031.851697123437	51.778267	0	0
7755	159.351451666667	8042.416609651875	4867.3335	0	0
7755	159.351451666667	8044.421209651875	6403.052	0	16
7755	159.351451666667	8045.423509651875	1986.5883	0	16
7755	159.351451666667	8046.425809651875	1891.2992	0	16
7755	159.351451666667	8049.432709651875	4676.2925	0	0
7755	159.351451666667	8051.437309651875	3028.6323	0	0
7755	159.351451666667	8055.446509651875	15.689046	0	0
7755	159.351451666667	8056.7680090375	2608.0864	0	0
7755	159.351451666667	8058.7726090375	1570.8394	0	16
7755	159.351451666667	8059.7749090375	2091.4329	0	16
7755	159.351451666667	8060.7772090375	2717.316	0	16
7755	159.351451666667	8062.7818090374985	2467.502	0	0
7755	159.351451666667	8063.784109037499	1904.5663	0	0
7755	159.351451666667	8068.795609037499	29.02925	0	0
7755	159.351451666667	8073.43266513125	3004.2058	0	16
7755	159.351451666667	8074.4349651312505	3943.0322	0	16
7755	159.351451666667	8075.437265131251	4799.648	0	784
7755	159.351451666667	8077.30440513125	2716.7393	0	16
7755	159.351451666667	8078.30670513125	3000.2917	0	16
7755	159.351451666667	8078.44416513125	1499.8888	0	0
7755	159.351451666667	8079.30900513125	1705.1383	0	16
7755	159.351451666667	8079.44646513125	1688.67	0	0
7755	159.351451666667	8080.31130513125	2890.8425	0	16
7755	159.351451666667	8081.313605131249	1630.2222	0	16
7755	159.351451666667	8082.315905131249	1632.6805	0	16
7755	159.351451666667	8083.4556651312505	42.050636	0	0
7755	159.351451666667	8085.195161869531	2848.3027	0	16
7755	159.351451666667	8086.197461869531	3035.823	0	16
7755	159.351451666667	8087.199761869531	2446.6086	0	16
7755	159.351451666667	8088.329705131249	13.047404	0	0
7755	159.351451666667	8088.963019486719	464.95914	0	0
7755	159.351451666667	8090.20666186953	1003.45276	0	0
7755	159.351451666667	8090.967619486719	2734.7173	0	16
7755	159.351451666667	8091.969919486719	1972.7576	0	16
7755	159.351451666667	8092.972219486719	1154.7738	0	16
7755	159.351451666667	8093.21356186953	2931.514	0	0
7755	159.351451666667	8097.983719486718	6350.624	0	0
7755	159.351451666667	8099.988319486718	64.04899	0	0
7755	159.351451666667	8103.987555619531	4159.5225	0	16
7755	159.351451666667	8104.989855619531	2167.4675	0	16
7755	159.351451666667	8105.992155619531	4132.9736	0	16
7755	159.351451666667	8110.00135561953	583.47327	0	0
7755	159.351451666667	8129.713690873437	2850.5442	0	16
7755	159.351451666667	8130.7159908734375	5155.313	0	16
7755	159.351451666667	8131.718290873438	716.21075	0	16
7755	159.351451666667	8135.727490873436	2865.3584	0	0
7755	159.351451666667	8140.738990873437	16.49505	0	0
7755	159.351451666667	8147.053890343304	1736.8077	0	16
7755	159.351451666667	8148.0561903433045	2569.7415	0	16
7755	159.351451666667	8149.058490343305	2714.2622	0	16
7755	159.351451666667	8150.060790343305	4742.9814	0	784
7755	159.351451666667	8151.063090343305	1748.8123	0	16
7755	159.351451666667	8153.067690343303	1859.436	0	0
7755	159.351451666667	8154.069990343303	1226.2742	0	0
7755	159.351451666667	8198.056265189844	3413.945	0	0
7755	159.351451666667	8199.058565189844	1867.2194	0	0
7755	159.351451666667	8201.063165189844	1819.6115	0	16
7755	159.351451666667	8202.065465189844	3440.6785	0	16
7755	159.351451666667	8203.067765189844	3674.1614	0	784
7755	159.351451666667	8208.079265189843	161.1952	0	0
7755	159.351451666667	8211.086165189843	15.071638	0	0
7755	159.351451666667	8212.9895114025	2029.8636	0	16
7755	159.351451666667	8213.9918114025	1325.5542	0	16
7755	159.351451666667	8214.9941114025	861.5432	0	16
7755	159.351451666667	8215.9964114025	1224.7723	0	16
7755	159.351451666667	8218.0010114025	1212.3607	0	0
7755	159.351451666667	8222.471987269062	5024.803	0	0
7755	159.351451666667	8223.0125114025	20.831785	0	0
7755	159.351451666667	8224.476587269062	2013.8063	0	16
7755	159.351451666667	8225.478887269062	5879.8154	0	16
7755	159.351451666667	8226.481187269063	3667.9211	0	16
7755	159.351451666667	8226.778731839375	477.59497	0	0
7755	159.351451666667	8227.092368998437	3862.381	0	16
7755	159.351451666667	8227.483487269063	5756.606	0	16
7755	159.351451666667	8227.781031839375	1380.796	0	0
7755	159.351451666667	8228.094668998438	5117.2593	0	16
7755	159.351451666667	8228.485787269063	3367.4421	0	16
7755	159.351451666667	8229.096968998438	2464.0525	0	16
7755	159.351451666667	8229.488087269063	2656.706	0	16
7755	159.351451666667	8229.610707915313	3289.6567	0	48
7755	159.351451666667	8229.785631839375	2493.4272	0	16
7755	159.351451666667	8230.099268998438	3492.4932	0	16
7755	159.351451666667	8230.613007915314	1995.9562	0	16
7755	159.351451666667	8230.787931839375	1889.8503	0	16
7755	159.351451666667	8231.615307915312	3004.765	0	16
7755	159.351451666667	8231.790231839375	1618.8464	0	16
7755	159.351451666667	8235.110768998436	316.23166	0	0
7755	159.351451666667	8235.624507915312	630.12	0	16
7755	159.351451666667	8235.627700102814	3087.7527	0	48
7755	159.351451666667	8235.799431839376	447.1142	0	0
7755	159.351451666667	8236.113068998437	6567.845	0	0
7755	159.351451666667	8236.626807915312	353.66064	0	16
7755	159.351451666667	8236.630000102814	4067.7068	0	16
7755	159.351451666667	8237.629107915312	183.91833	0	16
7755	159.351451666667	8237.632300102814	4029.9453	0	16
7755	159.351451666667	8238.634600102814	3407.289	0	16
7755	159.351451666667	8238.806331839376	32.2504	0	0
7755	159.351451666667	8238.840924790313	2014.3164	0	0
7755	159.351451666667	8239.843224790313	2325.7544	0	0
7755	159.351451666667	8241.641500102814	1751.1423	0	0
7755	159.351451666667	8241.847824790311	3033.332	0	0
7755	159.351451666667	8242.850124790313	1632.2012	0	0
7755	159.351451666667	8244.371710923126	3083.1511	0	16
7755	159.351451666667	8245.374010923126	2236.7	0	16
7755	159.351451666667	8246.376310923124	2771.3594	0	16
7755	159.351451666667	8246.653000102815	24.779345	0	0
7755	159.351451666667	8246.859324790312	1824.6427	0	0
7755	159.351451666667	8247.378610923124	2440.2583	0	16
7755	159.351451666667	8248.380910923126	1407.1351	0	16
7755	159.351451666667	8249.866224790312	15.572714	0	0
7755	159.351451666667	8261.824091928123	2400.046	0	0
7755	159.351451666667	8262.826391928123	1068.5951	0	0
7755	159.351451666667	8263.522532084375	4055.1282	0	0
7755	159.351451666667	8264.524832084375	2320.095	0	0
7755	159.351451666667	8264.830991928124	2088.4575	0	16
7755	159.351451666667	8265.833291928124	3362.7795	0	16
7755	159.351451666667	8266.835591928124	2319.1138	0	16
7755	159.351451666667	8267.531732084375	2302.27	0	16
7755	159.351451666667	8268.534032084375	6118.4204	0	784
7755	159.351451666667	8269.536332084375	729.14075	0	16
7755	159.351451666667	8270.844791928123	443.57736	0	0
7755	159.351451666667	8273.851691928123	37.475163	0	0
7755	159.351451666667	8275.550132084374	2664.2375	0	0
7755	159.351451666667	8276.552432084374	38.703636	0	0
7755	159.351451666667	8277.554732084374	16.631662	0	0
7755	159.351451666667	8311.742093821797	3495.8345	0	0
7755	159.351451666667	8313.746693821797	3021.4368	0	0
7755	159.351451666667	8315.751293821797	3121.6309	0	16
7755	159.351451666667	8316.753593821797	3414.3406	0	16
7755	159.351451666667	8317.755893821795	2890.7576	0	16
7755	159.351451666667	8318.770689096953	1623.2689	0	16
7755	159.351451666667	8319.772989096953	3860.9397	0	784
7755	159.351451666667	8320.759906146875	2613.2476	0	16
7755	159.351451666667	8320.775289096953	1411.3049	0	16
7755	159.351451666667	8321.777589096953	1658.5469	0	16
7755	159.351451666667	8322.779889096953	2369.582	0	16
7755	159.351451666667	8323.766806146876	1476.1759	0	16
7755	159.351451666667	8323.769693821796	4459.2393	0	16
7755	159.351451666667	8324.769106146876	5697.396	0	784
7755	159.351451666667	8325.771406146876	2128.5542	0	16
7755	159.351451666667	8327.776006146874	1432.9647	0	0
7755	159.351451666667	8330.782906146875	200.99925	0	0
7755	159.351451666667	8333.789806146875	19.478224	0	0
7755	159.351451666667	8338.872211213838	2335.6204	0	0
7755	159.351451666667	8340.876811213839	3555.4993	0	16
7755	159.351451666667	8341.879111213839	6135.3604	0	16
7755	159.351451666667	8342.881411213839	6250.7715	0	16
7755	159.351451666667	8343.883711213839	9697.689	0	784
7755	159.351451666667	8344.886011213837	2362.4143	0	16
7755	159.351451666667	8346.890611213837	3201.016	0	0
7755	159.351451666667	8347.892911213838	1792.5049	0	0
7755	159.351451666667	8349.897511213838	2182.6648	0	0
7755	159.351451666667	8387.994435337187	2276.9368	0	0
7755	159.351451666667	8389.999035337187	1189.5739	0	16
7755	159.351451666667	8391.001335337187	1561.7125	0	16
7755	159.351451666667	8392.003635337187	1140.3346	0	16
7755	159.351451666667	8394.008235337187	1335.6838	0	0
7755	159.351451666667	8394.890729506249	1335.1849	0	16
7755	159.351451666667	8395.010535337187	397.0523	0	0
7755	159.351451666667	8395.89302950625	2819.3047	0	16
7755	159.351451666667	8396.89532950625	3911.871	0	16
7755	159.351451666667	8397.89762950625	2640.7075	0	16
7755	159.351451666667	8398.89992950625	3055.5198	0	16
7755	159.351451666667	8400.90452950625	1680.2742	0	0
7755	159.351451666667	8402.065696146874	397.48795	0	0
7755	159.351451666667	8402.90912950625	1388.7853	0	0
7755	159.351451666667	8403.91142950625	640.1274	0	0
7755	159.351451666667	8405.072596146874	3287.5977	0	16
7755	159.351451666667	8406.074896146874	1845.8927	0	16
7755	159.351451666667	8406.91832950625	24.476534	0	0
7755	159.351451666667	8407.077196146874	2372.0554	0	16
7755	159.351451666667	8410.084096146875	2907.9827	0	0
7755	159.351451666667	8412.088696146875	3232.9905	0	0
7755	159.351451666667	8413.499353987812	2986.0498	0	16
7755	159.351451666667	8413.568954154687	3614.3928	0	0
7755	159.351451666667	8414.501653987812	3487.5366	0	16
7755	159.351451666667	8415.503953987813	2914.5376	0	16
7755	159.351451666667	8415.573554154687	1766.1434	0	0
7755	159.351451666667	8416.506253987813	5607.7485	0	784
7755	159.351451666667	8417.578154154688	3593.4922	0	16
7755	159.351451666667	8418.220049555937	1228.5032	0	0
7755	159.351451666667	8418.510853987813	2124.7563	0	0
7755	159.351451666667	8418.580454154688	3699.585	0	16
7755	159.351451666667	8419.582754154688	2970.0586	0	16
7755	159.351451666667	8420.224649555938	3244.4663	0	16
7755	159.351451666667	8420.585054154686	3948.8005	0	16
7755	159.351451666667	8421.226949555938	5368.076	0	784
7755	159.351451666667	8422.057569584375	2323.0334	0	0
7755	159.351451666667	8422.229249555938	1966.9609	0	16
7755	159.351451666667	8424.594254154686	824.64795	0	0
7755	159.351451666667	8425.236149555938	1100.1228	0	16
7755	159.351451666667	8426.066769584375	1809.0966	0	16
7755	159.351451666667	8426.238449555938	776.28357	0	16
7755	159.351451666667	8427.069069584375	2270.8384	0	16
7755	159.351451666667	8427.240749555936	807.7429	0	16
7755	159.351451666667	8428.071369584375	1878.1353	0	16
7755	159.351451666667	8430.075969584374	3183.939	0	0
7755	159.351451666667	8430.813229545312	2873.4321	0	16
7755	159.351451666667	8431.815529545313	2027.3417	0	16
7755	159.351451666667	8432.817829545313	2917.0413	0	16
7755	159.351451666667	8434.085169584374	2228.1157	0	0
7755	159.351451666667	8434.822429545311	1332.2665	0	0
7755	159.351451666667	8434.8362527875	791.43054	0	0
7755	159.351451666667	8437.829329545311	184.03442	0	16
7755	159.351451666667	8437.8431527875	2760.1392	0	16
7755	159.351451666667	8438.831629545311	134.297	0	16
7755	159.351451666667	8438.8454527875	4201.5947	0	16
7755	159.351451666667	8439.450950541406	2332.7456	0	16
7755	159.351451666667	8439.833929545312	42.338036	0	16
7755	159.351451666667	8439.8477527875	4617.959	0	784
7755	159.351451666667	8440.453250541406	3631.552	0	16
7755	159.351451666667	8441.455550541406	2254.184	0	16
7755	159.351451666667	8442.457850541407	3170.3713	0	16
7755	159.351451666667	8444.8592527875	4107.152	0	0
7755	159.351451666667	8446.467050541405	2452.1206	0	0
7755	159.351451666667	8448.058446587189	341.25574	0	0
7755	159.351451666667	8448.868452787501	10.782626	0	0
7755	159.351451666667	8451.06534658719	1310.2719	0	16
7755	159.351451666667	8452.06764658719	2188.823	0	16
7755	159.351451666667	8453.06994658719	1638.1473	0	16
7755	159.351451666667	8455.07454658719	3735.0366	0	0
7755	159.351451666667	8456.07684658719	2305.8025	0	0
7755	159.351451666667	8462.54613229836	2844.2456	0	0
7755	159.351451666667	8464.55073229836	2865.9055	0	16
7755	159.351451666667	8465.55303229836	4279.919	0	784
7755	159.351451666667	8466.555332298358	2369.819	0	16
7755	159.351451666667	8473.571432298359	51.943398	0	0
7755	159.351451666667	8474.573732298359	22.747982	0	0
7755	159.351451666667	8476.934386899688	1300.8479	0	16
7755	159.351451666667	8477.936686899688	1308.9192	0	16
7755	159.351451666667	8478.938986899688	929.7053	0	16
7755	159.351451666667	8482.948186899688	4171.81	0	0
7755	159.351451666667	8483.950486899686	3406.0845	0	0
7755	159.351451666667	8492.695935990625	1657.1394	0	16
7755	159.351451666667	8493.698235990625	3538.529	0	16
7755	159.351451666667	8494.700535990625	1587.7646	0	16
7755	159.351451666667	8497.707435990624	462.29382	0	0
7755	159.351451666667	8545.013930210236	1264.485	0	16
7755	159.351451666667	8546.016230210236	1232.7914	0	16
7755	159.351451666667	8547.018530210235	1181.9276	0	16
7755	159.351451666667	8549.023130210237	1009.80505	0	0
7755	159.351451666667	8551.2211701525	1428.058	0	0
7755	159.351451666667	8552.030030210235	207.58588	0	0
7755	159.351451666667	8553.2257701525	1014.6303	0	16
7755	159.351451666667	8554.2280701525	2767.0034	0	16
7755	159.351451666667	8555.2303701525	1976.3083	0	16
7755	159.351451666667	8556.2326701525	3926.4197	0	16
7755	159.351451666667	8558.181280654479	5635.1787	0	784
7755	159.351451666667	8559.183580654479	2561.0667	0	16
7755	159.351451666667	8559.239570152498	2884.037	0	0
7755	159.351451666667	8560.185880654477	2292.1047	0	16
7755	159.351451666667	8560.241870152498	960.2309	0	0
7755	159.351451666667	8563.136422934844	1678.8029	0	16
7755	159.351451666667	8564.138722934844	2421.1997	0	16
7755	159.351451666667	8565.141022934844	1596.1453	0	16
7755	159.351451666667	8566.143322934844	3836.9355	0	16
7755	159.351451666667	8566.199680654478	4586.3896	0	0
7755	159.351451666667	8567.201980654478	58.358566	0	0
7755	159.351451666667	8570.21741144875	3685.3035	0	0
7755	159.351451666667	8572.22201144875	3909.9033	0	16
7755	159.351451666667	8573.22431144875	5067.8613	0	16
7755	159.351451666667	8573.558446990835	93.73252	0	0
7755	159.351451666667	8574.226611448748	2845.42	0	48
7755	159.351451666667	8574.718690464142	2619.0535	0	0
7755	159.351451666667	8574.718690464142	35.814903	0	0
7755	159.351451666667	8576.72329046414	2155.116	0	0
7755	159.351451666667	8576.72329046414	399.12274	0	0
7755	159.351451666667	8577.233511448749	3856.14	0	0
7755	159.351451666667	8577.567646990836	3060.9949	0	16
7755	159.351451666667	8578.569946990834	2829.0027	0	16
7755	159.351451666667	8578.727890464143	2611.3577	0	16
7755	159.351451666667	8578.727890464143	842.90796	0	16
7755	159.351451666667	8579.572246990834	4664.6807	0	16
7755	159.351451666667	8579.73019046414	2812.8706	0	16
7755	159.351451666667	8579.73019046414	882.7844	0	16
7755	159.351451666667	8580.282502720002	2690.005	0	0
7755	159.351451666667	8580.732490464141	2449.916	0	16
7755	159.351451666667	8580.732490464141	790.79694	0	16
7755	159.351451666667	8581.734790464143	3284.8408	0	16
7755	159.351451666667	8581.734790464143	620.0102	0	16
7755	159.351451666667	8583.24731144875	11.05031	0	0
7755	159.351451666667	8583.581446990835	513.7221	0	0
7755	159.351451666667	8584.291702720002	2295.091	0	16
7755	159.351451666667	8585.29400272	3847.1755	0	16
7755	159.351451666667	8586.29630272	2148.9236	0	16
7755	159.351451666667	8586.746290464142	2628.007	0	0
7755	159.351451666667	8586.746290464142	43.128307	0	0
7755	159.351451666667	8588.750890464142	27.675098	0	0
7755	159.351451666667	8590.30550272	434.16306	0	0
7755	159.351451666667	8590.716099790314	171.03894	0	0
7755	159.351451666667	8591.718399790312	359.89832	0	0
7755	159.351451666667	8594.314702720001	24.111422	0	0
7755	159.351451666667	8594.725299790312	1051.5977	0	16
7755	159.351451666667	8595.727599790313	1303.8811	0	48
7755	159.351451666667	8596.729899790313	1740.117	0	16
7755	159.351451666667	8596.748290337187	83.007805	0	0
7755	159.351451666667	8596.748290337187	63.39955	0	0
7755	159.351451666667	8599.755190337188	1528.2761	0	16
7755	159.351451666667	8599.755190337188	2367.5525	0	16
7755	159.351451666667	8599.884900834375	3697.7656	0	16
7755	159.351451666667	8600.739099790313	286.49777	0	16
7755	159.351451666667	8600.757490337188	1953.5984	0	16
7755	159.351451666667	8600.757490337188	844.1077	0	16
7755	159.351451666667	8600.887200834375	4917.116	0	16
7755	159.351451666667	8601.759790337186	1236.6464	0	16
7755	159.351451666667	8601.889500834375	2033.8525	0	16
7755	159.351451666667	8602.743699790313	111.801216	0	0
7755	159.351451666667	8604.847379831093	2276.6357	0	16
7755	159.351451666667	8605.768990337187	639.09375	0	0
7755	159.351451666667	8605.849679831093	794.9296	0	16
7755	159.351451666667	8606.851979831094	1538.0349	0	16
7755	159.351451666667	8606.901000834376	3576.7449	0	0
7755	159.351451666667	8607.773590337187	199.91188	0	0
7755	159.351451666667	8607.773590337187	3454.981	0	0
7755	159.351451666667	8607.854279831094	1174.291	0	16
7755	159.351451666667	8608.775890337187	99.958	0	0
7755	159.351451666667	8608.775890337187	1033.837	0	0
7755	159.351451666667	8624.802774584376	2991.366	0	16
7755	159.351451666667	8625.805074584376	2341.9463	0	16
7755	159.351451666667	8626.807374584376	3208.5564	0	16
7755	159.351451666667	8628.811974584374	3215.925	0	0
7755	159.351451666667	8629.814274584374	3880.176	0	0
7755	159.351451666667	8635.46291066271	2021.1443	0	16
7755	159.351451666667	8635.828074584375	10.964195	0	0
7755	159.351451666667	8636.465210662709	1599.5348	0	16
7755	159.351451666667	8637.46751066271	3809.07	0	16
7755	159.351451666667	8642.47901066271	1600.7421	0	0
7755	159.351451666667	8644.48361066271	37.96433	0	0
7755	159.351451666667	8645.48591066271	16.796871	0	0
7755	159.351451666667	8670.4107387925	6298.626	0	0
7755	159.351451666667	8672.4153387925	4519.9385	0	784
7755	159.351451666667	8673.4176387925	3259.7273	0	16
7755	159.351451666667	8674.4199387925	4260.569	0	16
7755	159.351451666667	8675.422238792498	2981.761	0	16
7755	159.351451666667	8676.424538792498	3604.9734	0	16
7755	159.351451666667	8677.426838792499	3650.3953	0	16
7755	159.351451666667	8677.60885513125	2077.9136	0	0
7755	159.351451666667	8680.433738792499	373.5199	0	0
7755	159.351451666667	8681.61805513125	1467.6929	0	16
7755	159.351451666667	8682.62035513125	3827.3086	0	16
7755	159.351451666667	8683.309898295312	3974.6448	0	16
7755	159.351451666667	8683.62265513125	2804.6853	0	16
7755	159.351451666667	8684.312198295313	3018.6182	0	16
7755	159.351451666667	8684.4429387925	16.438549	0	0
7755	159.351451666667	8685.314498295313	4154.848	0	16
7755	159.351451666667	8686.054822709375	2534.986	0	16
7755	159.351451666667	8686.059217474998	214.06146	0	16
7755	159.351451666667	8686.316798295313	5572.68	0	784
7755	159.351451666667	8686.553278334373	2783.5217	0	0
7755	159.351451666667	8687.057122709375	3157.6433	0	16
7755	159.351451666667	8687.061517474998	1183.389	0	16
7755	159.351451666667	8688.059422709375	2283.1567	0	16
7755	159.351451666667	8688.063817474998	1906.4354	0	16
7755	159.351451666667	8688.557878334374	1858.2764	0	16
7755	159.351451666667	8689.560178334374	2350.0847	0	16
7755	159.351451666667	8690.068417474999	3816.5037	0	16
7755	159.351451666667	8690.27633303078	99.612946	0	0
7755	159.351451666667	8690.27633303078	4372.1274	0	0
7755	159.351451666667	8690.562478334374	1839.5677	0	16
7755	159.351451666667	8690.638755131251	43.38101	0	0
7755	159.351451666667	8691.070717474999	2905.7021	0	16
7755	159.351451666667	8692.068622709374	587.8542	0	16
7755	159.351451666667	8692.073017474999	5844.866	0	784
7755	159.351451666667	8692.330598295312	342.5531	0	16
7755	159.351451666667	8693.070922709374	578.06604	0	16
7755	159.351451666667	8693.075317474997	3533.2517	0	16
7755	159.351451666667	8693.332898295312	85.496506	0	16
7755	159.351451666667	8693.569378334372	1056.642	0	0
7755	159.351451666667	8694.285533030781	2440.4392	0	16
7755	159.351451666667	8694.285533030781	1367.7007	0	16
7755	159.351451666667	8694.335198295312	37.92055	0	16
7755	159.351451666667	8694.571678334372	3759.3665	0	0
7755	159.351451666667	8695.287833030781	2157.7224	0	16
7755	159.351451666667	8696.29013303078	2325.6594	0	16
7755	159.351451666667	8696.29013303078	1765.3464	0	16
7755	159.351451666667	8697.578578334373	56.55605	0	0
7755	159.351451666667	8698.29473303078	1296.2987	0	0
7755	159.351451666667	8698.29473303078	1979.5782	0	0
7755	159.351451666667	8700.091417474998	46.300804	0	0
7755	159.351451666667	8723.044449595	254.3762	0	0
7755	159.351451666667	8726.051349595	477.60495	0	16
7755	159.351451666667	8727.053649595	999.67456	0	16
7755	159.351451666667	8728.055949595	303.73053	0	16
7755	159.351451666667	8731.062849595	2280.7832	0	0
7755	159.351451666667	8733.067449595	1634.0964	0	0
7755	159.351451666667	8734.069749595	1206.3107	0	0
7755	159.351451666667	8753.127175346093	2119.8926	0	0
7755	159.351451666667	8755.671165385156	2350.2751	0	0
7755	159.351451666667	8756.673465385156	3273.8503	0	0
7755	159.351451666667	8757.136375346094	3091.4807	0	16
7755	159.351451666667	8758.138675346094	5561.309	0	16
7755	159.351451666667	8758.678065385157	3111.2883	0	0
7755	159.351451666667	8759.140975346094	2849.5203	0	16
7755	159.351451666667	8760.143275346092	3854.5034	0	16
7755	159.351451666667	8762.687265385155	706.9722	0	0
7755	159.351451666667	8765.694165385155	86.197975	0	0
7755	159.351451666667	8766.157075346093	81.12948	0	0
7755	159.351451666667	8768.161675346093	15.19346	0	0
7755	159.351451666667	8768.619278696562	503.5496	0	0
7755	159.351451666667	8770.623878696562	1742.1989	0	16
7755	159.351451666667	8771.626178696562	4235.807	0	16
7755	159.351451666667	8772.628478696563	1579.9451	0	16
7755	159.351451666667	8773.630778696563	1603.6757	0	16
7755	159.351451666667	8774.633078696563	1483.2079	0	16
7755	159.351451666667	8774.8060731675	174.51276	0	0
7755	159.351451666667	8775.635378696563	2024.4448	0	16
7755	159.351451666667	8777.8129731675	3335.3403	0	16
7755	159.351451666667	8778.8152731675	2733.087	0	16
7755	159.351451666667	8779.644578696563	1186.7162	0	0
7755	159.351451666667	8779.8175731675	2550.5068	0	16
7755	159.351451666667	8780.8198731675	2658.5784	0	16
7755	159.351451666667	8781.8221731675	2623.3503	0	16
7755	159.351451666667	8786.869110855625	3518.1682	0	16
7755	159.351451666667	8787.871410855625	1527.8689	0	16
7755	159.351451666667	8788.873710855625	1846.0812	0	16
7755	159.351451666667	8790.878310855625	1042.2727	0	0
7755	159.351451666667	8793.885210855624	3011.0586	0	0
7755	159.351451666667	8795.889810855624	41.12631	0	0
7755	159.351451666667	8818.810614701562	2713.6233	0	0
7755	159.351451666667	8820.815214701563	3668.1096	0	16
7755	159.351451666667	8821.817514701563	11251.433	0	784
7755	159.351451666667	8822.819814701563	2844.3628	0	16
7755	159.351451666667	8827.299293735625	771.5573	0	0
7755	159.351451666667	8829.303893735625	3063.6895	0	16
7755	159.351451666667	8829.835914701562	97.086006	0	0
7755	159.351451666667	8830.306193735625	1819.4989	0	16
7755	159.351451666667	8831.308493735625	1657.837	0	16
7755	159.351451666667	8833.359099271875	2694.93	0	0
7755	159.351451666667	8835.363699271875	3134.5803	0	0
7755	159.351451666667	8837.368299271875	3142.4766	0	16
7755	159.351451666667	8838.324593735626	46.777206	0	0
7755	159.351451666667	8838.364520981719	1216.7334	0	16
7755	159.351451666667	8838.370599271875	4970.142	0	784
7755	159.351451666667	8839.366820981719	1299.3567	0	16
7755	159.351451666667	8839.372899271875	4892.31	0	16
7755	159.351451666667	8840.369120981719	1122.8217	0	16
7755	159.351451666667	8841.377499271875	2419.3977	0	16
7755	159.351451666667	8843.367843772969	2989.404	0	16
7755	159.351451666667	8843.37602098172	1948.1321	0	16
7755	159.351451666667	8844.370143772969	8415.665	0	784
7755	159.351451666667	8844.37832098172	255.10893	0	0
7755	159.351451666667	8845.372443772967	5641.4053	0	16
7755	159.351451666667	8846.38292098172	70.366516	0	0
7755	159.351451666667	8847.38522098172	33.404953	0	0
7755	159.351451666667	8848.379343772967	2313.1555	0	0
7755	159.351451666667	8849.381643772967	2196.9985	0	0
7755	159.351451666667	8878.938133158594	1849.5388	0	48
7755	159.351451666667	8879.940433158594	3595.713	0	16
7755	159.351451666667	8880.942733158594	2276.1282	0	16
7755	159.351451666667	8881.945033158594	3068.1357	0	16
7755	159.351451666667	8885.954233158593	5784.6714	0	0
7755	159.351451666667	8887.95896926125	6799.1006	0	16
7755	159.351451666667	8888.96126926125	5334.8584	0	16
7755	159.351451666667	8889.963433158593	26.645136	0	0
7755	159.351451666667	8889.96356926125	3542.5884	0	16
7755	159.351451666667	8890.965869261248	7106.2812	0	16
7755	159.351451666667	8891.968169261248	7537.0146	0	784
7755	159.351451666667	8897.98196926125	155.3485	0	0
7755	159.351451666667	8899.98656926125	29.417713	0	0
7755	159.351451666667	8900.98886926125	11.806591	0	0
7755	159.351451666667	8908.756389450446	2192.2568	0	0
7755	159.351451666667	8910.760989450446	4819.141	0	16
7755	159.351451666667	8911.763289450446	2514.2014	0	16
7755	159.351451666667	8912.765589450446	5715.315	0	784
7755	159.351451666667	8914.770189450444	3252.5178	0	16
7755	159.351451666667	8915.772489450444	2804.9158	0	16
7755	159.351451666667	8916.774789450445	1942.1932	0	16
7755	159.351451666667	8926.935797837188	2317.596	0	16
7755	159.351451666667	8927.938097837188	1088.472	0	16
7755	159.351451666667	8928.940397837187	3112.3706	0	16
7755	159.351451666667	8929.942697837187	2722.9456	0	16
7755	159.351451666667	8930.944997837189	3266.2976	0	784
7755	159.351451666667	8933.951897837187	607.7708	0	0
7755	159.351451666667	8992.383398069844	3393.5286	0	16
7755	159.351451666667	8993.385698069844	1692.6144	0	16
7755	159.351451666667	8994.387998069842	2661.7224	0	16
7755	159.351451666667	8995.390298069842	4654.9937	0	784
7755	159.351451666667	9000.401798069843	284.04904	0	0
7755	159.351451666667	9006.631290740834	1955.5421	0	0
7755	159.351451666667	9008.635890740834	2097.234	0	16
7755	159.351451666667	9009.638190740834	2048.5237	0	16
7755	159.351451666667	9010.640490740832	2180.6265	0	16
7755	159.351451666667	9011.642790740834	2846.0583	0	16
7755	159.351451666667	9012.645090740834	1215.1012	0	16
7755	159.351451666667	9015.651990740833	857.52893	0	0
7755	159.351451666667	9017.656590740833	63.10947	0	0
7755	159.351451666667	9029.292933089375	3719.8242	0	784
7755	159.351451666667	9030.295233089375	3287.288	0	16
7755	159.351451666667	9031.297533089375	1589.5354	0	16
7755	159.351451666667	9032.299833089373	3297.3926	0	16
7755	159.351451666667	9034.304433089374	3718.391	0	0
7755	159.351451666667	9091.800500237812	793.0431	0	0
7755	159.351451666667	9093.374003423125	2082.718	0	0
7755	159.351451666667	9093.805100237812	2224.3328	0	0
7755	159.351451666667	9094.376303423125	5441.675	0	0
7755	159.351451666667	9094.807400237813	1837.8541	0	0
7755	159.351451666667	9096.380903423127	5591.745	0	784
7755	159.351451666667	9097.383203423125	5273.7266	0	16
7755	159.351451666667	9097.907323334373	2673.682	0	16
7755	159.351451666667	9098.385503423126	4569.265	0	16
7755	159.351451666667	9098.909623334373	935.59326	0	16
7755	159.351451666667	9099.818900237813	3121.393	0	0
7755	159.351451666667	9099.911923334374	2274.9424	0	16
7755	159.351451666667	9102.393544407734	7441.9365	0	0
7755	159.351451666667	9102.394703423126	2758.445	0	0
7755	159.351451666667	9102.918823334372	1248.7465	0	0
7755	159.351451666667	9103.418450541405	254.64964	0	0
7755	159.351451666667	9103.921123334372	537.1545	0	0
7755	159.351451666667	9104.398144407734	3919.4895	0	16
7755	159.351451666667	9104.420750541405	131.93459	0	0
7755	159.351451666667	9105.400444407735	6088.283	0	16
7755	159.351451666667	9106.402744407733	8875.615	0	784
7755	159.351451666667	9107.406203423125	14.346384	0	0
7755	159.351451666667	9108.408503423127	11.086162	0	0
7755	159.351451666667	9108.932623334373	14.935545	0	0
7755	159.351451666667	9109.6194507775	2470.9165	0	16
7755	159.351451666667	9110.6217507775	1621.332	0	16
7755	159.351451666667	9111.6240507775	2742.8877	0	16
7755	159.351451666667	9112.093153436144	911.0534	0	0
7755	159.351451666667	9113.6286507775	945.60986	0	0
7755	159.351451666667	9114.097753436145	3252.1716	0	784
7755	159.351451666667	9114.421144407734	67.53688	0	0
7755	159.351451666667	9115.100053436145	2586.243	0	16
7755	159.351451666667	9115.6236270275	531.2462	0	0
7755	159.351451666667	9115.633250777499	630.73376	0	0
7755	159.351451666667	9116.102353436145	2131.6843	0	16
7755	159.351451666667	9116.313704555936	377.54572	0	0
7755	159.351451666667	9118.088311216094	520.27594	0	0
7755	159.351451666667	9118.106953436145	1479.9822	0	0
7755	159.351451666667	9118.318304555936	1700.7823	0	16
7755	159.351451666667	9118.582198032502	5613.852	0	784
7755	159.351451666667	9118.6305270275	501.83475	0	0
7755	159.351451666667	9118.640150777499	53.71818	0	0
7755	159.351451666667	9119.320604555936	1676.4005	0	16
7755	159.351451666667	9119.584498032502	4891.2734	0	16
7755	159.351451666667	9119.6328270275	1296.0973	0	0
7755	159.351451666667	9119.6424507775	24.632515	0	0
7755	159.351451666667	9120.092911216096	1395.8163	0	16
7755	159.351451666667	9120.111553436145	518.0217	0	16
7755	159.351451666667	9120.322904555936	2179.4263	0	16
7755	159.351451666667	9120.5867980325	4310.388	0	16
7755	159.351451666667	9121.095211216094	1843.5468	0	16
7755	159.351451666667	9121.113853436143	457.08786	0	16
7755	159.351451666667	9121.325204555937	2889.2773	0	16
7755	159.351451666667	9121.637427027501	1720.4023	0	0
7755	159.351451666667	9122.097511216094	1616.6702	0	16
7755	159.351451666667	9122.116153436145	222.97717	0	16
7755	159.351451666667	9122.591398032502	1750.6115	0	0
7755	159.351451666667	9123.6420270275	1270.9565	0	0
7755	159.351451666667	9125.334404555935	2670.653	0	0
7755	159.351451666667	9126.336704555935	1604.1808	0	0
7755	159.351451666667	9126.6489270275	242.98448	0	0
7755	159.351451666667	9129.113611216095	1452.1658	0	0
7755	159.351451666667	9130.345904555936	11.686876	0	0
7755	159.351451666667	9158.780696714999	1614.9238	0	0
7755	159.351451666667	9160.785296715	2188.5745	0	16
7755	159.351451666667	9161.787596715	2213.4692	0	16
7755	159.351451666667	9162.789896715	3600.6418	0	16
7755	159.351451666667	9166.799096714998	1849.2128	0	0
7755	159.351451666667	9168.803696714998	222.0269	0	0
7755	159.351451666667	9212.795088657502	3173.798	0	16
7755	159.351451666667	9213.797388657502	2755.0813	0	16
7755	159.351451666667	9214.519833646875	7194.0347	0	0
7755	159.351451666667	9214.7996886575	2630.9233	0	16
7755	159.351451666667	9216.524433646875	3790.3464	0	16
7755	159.351451666667	9216.804288657502	2066.3887	0	0
7755	159.351451666667	9217.154073870624	158.4143	0	0
7755	159.351451666667	9217.526733646875	3276.778	0	16
7755	159.351451666667	9218.529033646875	7420.7954	0	784
7755	159.351451666667	9219.531333646875	2942.8545	0	16
7755	159.351451666667	9220.533633646875	3580.8909	0	16
7755	159.351451666667	9221.163273870625	6043.9775	0	16
7755	159.351451666667	9222.165573870625	7587.313	0	784
7755	159.351451666667	9222.818088657501	43.661385	0	0
7755	159.351451666667	9223.167873870623	6141.867	0	16
7755	159.351451666667	9223.540533646876	6630.097	0	0
7755	159.351451666667	9224.542833646876	267.39868	0	0
7755	159.351451666667	9225.172473870623	6010.822	0	16
7755	159.351451666667	9226.174773870624	3685.037	0	16
7755	159.351451666667	9227.177073870624	2905.7153	0	16
7755	159.351451666667	9227.939296897968	93.32616	0	0
7755	159.351451666667	9228.552033646876	11.340274	0	0
7755	159.351451666667	9231.948496897969	5022.215	0	16
7755	159.351451666667	9232.950796897969	2372.3613	0	16
7755	159.351451666667	9233.953096897967	3172.9058	0	16
7755	159.351451666667	9235.957696897967	7292.206	0	0
7755	159.351451666667	9239.966896897968	567.37286	0	0
7755	159.351451666667	9241.971496897968	52.405704	0	0
7755	159.351451666667	9274.91152131375	481.81564	0	0
7755	159.351451666667	9276.768869516874	55.609978	0	0
7755	159.351451666667	9276.91612131375	1400.0887	0	16
7755	159.351451666667	9277.771169516875	410.36972	0	0
7755	159.351451666667	9277.91842131375	1773.6775	0	16
7755	159.351451666667	9278.920721313749	1925.4928	0	16
7755	159.351451666667	9279.92302131375	2969.0227	0	16
7755	159.351451666667	9280.778069516875	1376.3162	0	16
7755	159.351451666667	9281.780369516875	3660.2827	0	16
7755	159.351451666667	9281.927621313751	1011.4465	0	0
7755	159.351451666667	9282.782669516875	2274.1274	0	16
7755	159.351451666667	9286.791869516874	2031.4982	0	0
7755	159.351451666667	9288.796469516876	1954.4923	0	0
7755	159.351451666667	9289.798769516876	2025.1885	0	0
7755	159.351451666667	9297.818034818749	81.61749	0	0
7755	159.351451666667	9300.82493481875	2576.1926	0	16
7755	159.351451666667	9301.82723481875	6275.2344	0	784
7755	159.351451666667	9302.82953481875	2887.4067	0	16
7755	159.351451666667	9303.83183481875	2940.5686	0	16
7755	159.351451666667	9304.83413481875	2029.6603	0	16
7755	159.351451666667	9318.072481205469	888.38934	0	16
7755	159.351451666667	9319.074781205469	1254.5024	0	16
7755	159.351451666667	9319.074781205469	1069.6123	0	16
7755	159.351451666667	9320.077081205469	876.083	0	16
7755	159.351451666667	9323.083981205467	3645.092	0	0
7755	159.351451666667	9323.083981205467	507.83664	0	0
7755	159.351451666667	9325.088581205468	180.33202	0	0
7755	159.351451666667	9325.088581205468	1678.3896	0	0
7755	159.351451666667	9358.634494946562	578.9326	0	0
7755	159.351451666667	9360.639094946564	2098.731	0	784
7755	159.351451666667	9361.641394946564	955.40955	0	16
7755	159.351451666667	9362.643694946562	1051.3912	0	16
7755	159.351451666667	9363.645994946564	1315.3556	0	16
7755	159.351451666667	9368.657494946565	2372.2036	0	0
7755	159.351451666667	9370.662094946563	22.992403	0	0
7755	159.351451666667	9371.664394946563	10.269869	0	0
7755	159.351451666667	9379.525690649689	244.16217	0	0
7755	159.351451666667	9382.53259064969	5017.0547	0	784
7755	159.351451666667	9383.53489064969	3218.0977	0	16
7755	159.351451666667	9384.537190649688	3261.0964	0	16
7755	159.351451666667	9387.544090649688	1791.7344	0	0
7755	159.351451666667	9388.546390649688	5114.624	0	0
7755	159.351451666667	9391.529372574374	251.54341	0	16
7755	159.351451666667	9392.531672574374	29.000044	0	16
7755	159.351451666667	9393.557890649688	15.387382	0	16
7755	159.351451666667	9404.976950055521	3459.0156	0	16
7755	159.351451666667	9405.979250055521	3642.287	0	16
7755	159.351451666667	9406.981550055521	3995.5867	0	16
7755	159.351451666667	9407.98385005552	4267.196	0	784
7755	159.351451666667	9409.549828550078	2486.7024	0	16
7755	159.351451666667	9409.98845005552	8456.29	0	0
7755	159.351451666667	9410.552128550078	2173.6836	0	16
7755	159.351451666667	9410.99075005552	3656.3508	0	0
7755	159.351451666667	9411.554428550078	4053.3647	0	784
7755	159.351451666667	9412.99535005552	2445.4026	0	0
7755	159.351451666667	9414.465338822656	3992.4666	0	0
7755	159.351451666667	9414.99995005552	2291.4248	0	0
7755	159.351451666667	9415.563628550077	2769.938	0	0
7755	159.351451666667	9416.469938822656	2191.5908	0	16
7755	159.351451666667	9417.472238822656	6669.894	0	784
7755	159.351451666667	9418.474538822657	2199.2263	0	16
7755	159.351451666667	9419.572828550077	44.73941	0	0
7755	159.351451666667	9423.486038822655	3737.1477	0	0
7755	159.351451666667	9427.495238822656	23.624414	0	0
7755	159.351451666667	9427.50176215531	1012.52985	0	16
7755	159.351451666667	9427.50176215531	272.91177	0	16
7755	159.351451666667	9428.504062155313	923.7772	0	16
7755	159.351451666667	9428.504062155313	310.0178	0	16
7755	159.351451666667	9429.506362155313	824.986	0	16
7755	159.351451666667	9429.506362155313	300.0072	0	16
7755	159.351451666667	9432.513262155313	619.7667	0	0
7755	159.351451666667	9432.513262155313	131.06384	0	0
7755	159.351451666667	9435.520162155311	1974.3992	0	0
7755	159.351451666667	9435.520162155311	25.560476	0	0
7755	159.351451666667	9459.971813980625	48.787685	0	0
7755	159.351451666667	9463.981013980625	3215.5588	0	16
7755	159.351451666667	9464.879542965	892.97955	0	0
7755	159.351451666667	9464.983313980625	1082.0262	0	16
7755	159.351451666667	9465.985613980625	2944.5903	0	16
7755	159.351451666667	9466.987913980625	2323.096	0	16
7755	159.351451666667	9467.886442965	1131.1537	0	16
7755	159.351451666667	9468.888742965	1794.877	0	16
7755	159.351451666667	9469.891042965	1165.1365	0	16
7755	159.351451666667	9471.895642965	1853.9773	0	0
7755	159.351451666667	9473.900242964999	1110.9926	0	0
7755	159.351451666667	9476.907142965	2512.5227	0	0
7755	159.351451666667	9512.047498336953	1469.116	0	16
7755	159.351451666667	9513.049798336953	740.57745	0	16
7755	159.351451666667	9514.052098336955	1308.9946	0	16
7755	159.351451666667	9515.054398336953	854.6988	0	16
7755	159.351451666667	9520.065898336954	1371.1215	0	0
7755	159.351451666667	9522.070498336954	19.911327	0	0
7755	159.351451666667	9542.419769634063	70.62004	0	0
7755	159.351451666667	9543.422069634064	643.73566	0	0
7755	159.351451666667	9546.428969634064	2187.4138	0	16
7755	159.351451666667	9547.431269634062	3314.347	0	16
7755	159.351451666667	9548.39545356875	2292.7444	0	16
7755	159.351451666667	9548.433569634062	2105.9634	0	16
7755	159.351451666667	9550.40005356875	2554.3618	0	16
7755	159.351451666667	9550.438169634064	7540.0674	0	784
7755	159.351451666667	9551.40235356875	2943.6194	0	16
7755	159.351451666667	9551.440469634063	1283.6156	0	16
7755	159.351451666667	9552.40465356875	3650.6062	1	48
7755	159.351451666667	9553.445069634063	1879.3557	1	48
7755	159.351451666667	9554.409253568749	3108.1924	1	48
7755	159.351451666667	9555.449669634063	2316.1123	0	16
7755	159.351451666667	9557.416153568749	1396.7993	0	0
7755	159.351451666667	9558.456569634063	12.4189825	0	0
7755	159.351451666667	9560.380322739531	2936.1506	0	0
7755	159.351451666667	9560.42305356875	65.09977	0	0
7755	159.351451666667	9561.382622739531	855.4187	0	0
7755	159.351451666667	9561.42535356875	29.537973	0	0
7755	159.351451666667	9563.387222739533	3824.0496	0	16
7755	159.351451666667	9564.389522739531	2541.2964	0	16
7755	159.351451666667	9564.607847444166	37.80945	0	0
7755	159.351451666667	9565.391822739532	2496.0146	0	16
7755	159.351451666667	9565.398590073517	33.425438	0	0
7755	159.351451666667	9567.614747444166	2525.495	0	16
7755	159.351451666667	9568.505486606718	785.1879	0	16
7755	159.351451666667	9568.514293800728	2972.7512	0	16
7755	159.351451666667	9568.617047444166	3468.8062	0	16
7755	159.351451666667	9569.401022739532	1084.3201	0	16
7755	159.351451666667	9569.407790073517	1187.234	0	16
7755	159.351451666667	9569.507786606719	742.4441	0	16
7755	159.351451666667	9569.516593800729	1296.0414	0	16
7755	159.351451666667	9569.619347444166	1235.8544	0	16
7755	159.351451666667	9570.403322739532	799.3483	0	16
7755	159.351451666667	9570.410090073517	1369.4879	0	16
7755	159.351451666667	9570.510086606719	737.6624	0	16
7755	159.351451666667	9570.518893800729	1494.9984	0	16
7755	159.351451666667	9570.621647444166	2022.1261	0	16
7755	159.351451666667	9571.405622739532	231.23624	0	16
7755	159.351451666667	9571.412390073516	1345.0858	0	16
7755	159.351451666667	9571.512386606719	588.1712	0	16
7755	159.351451666667	9571.623947444166	1109.6473	0	16
7755	159.351451666667	9572.514686606717	1070.2571	0	16
7755	159.351451666667	9572.523493800729	1903.8701	0	16
7755	159.351451666667	9573.410222739532	56.739933	0	0
7755	159.351451666667	9573.416990073518	2172.1191	0	0
7755	159.351451666667	9574.11955109	617.14215	0	0
7755	159.351451666667	9574.51928660672	523.9018	0	0
7755	159.351451666667	9574.528093800727	669.7406	0	0
7755	159.351451666667	9574.630847444165	442.60416	0	16
7755	159.351451666667	9575.613745063214	49.652794	0	16
7755	159.351451666667	9576.12415109	1421.0519	0	16
7755	159.351451666667	9576.423890073516	484.47626	0	0
7755	159.351451666667	9576.523886606717	435.4769	0	0
7755	159.351451666667	9576.532693800727	528.87744	0	0
7755	159.351451666667	9576.635447444165	450.75885	0	16
7755	159.351451666667	9577.12645109	408.72818	0	16
7755	159.351451666667	9577.426190073518	124.61169	0	0
7755	159.351451666667	9577.526186606718	120.39884	0	0
7755	159.351451666667	9577.618345063214	685.43445	0	16
7755	159.351451666667	9577.618345063214	751.6198	0	16
7755	159.351451666667	9577.637747444165	151.90521	0	16
7755	159.351451666667	9578.12875109	1220.6035	0	16
7755	159.351451666667	9578.170394037501	4612.7046	0	0
7755	159.351451666667	9579.172694037501	4250.4424	0	784
7755	159.351451666667	9579.430790073517	30.576777	0	0
7755	159.351451666667	9579.622945063215	1767.0383	0	16
7755	159.351451666667	9579.622945063215	525.99286	0	16
7755	159.351451666667	9579.642347444165	15.833161	0	0
7755	159.351451666667	9580.625245063215	1963.593	0	16
7755	159.351451666667	9581.135651089999	1707.1373	0	16
7755	159.351451666667	9581.177294037501	2914.933	0	16
7755	159.351451666667	9581.627545063215	1987.4564	0	16
7755	159.351451666667	9582.137951089999	373.14645	0	16
7755	159.351451666667	9582.179594037501	3147.6057	0	16
7755	159.351451666667	9582.415152663125	504.7797	0	0
7755	159.351451666667	9582.415152663125	1095.4858	0	0
7755	159.351451666667	9582.629845063215	1722.4542	0	16
7755	159.351451666667	9582.629845063215	98.71835	0	0
7755	159.351451666667	9583.181894037501	1559.8795	0	16
7755	159.351451666667	9583.417452663125	2230.5713	0	0
7755	159.351451666667	9583.417452663125	711.5789	0	0
7755	159.351451666667	9583.632145063215	1320.175	0	16
7755	159.351451666667	9583.632145063215	1355.6826	0	16
7755	159.351451666667	9584.634445063213	5522.7383	1	816
7755	159.351451666667	9584.634445063213	915.418	0	48
7755	159.351451666667	9585.144851089999	78.13557	0	0
7755	159.351451666667	9585.422052663125	1524.8195	0	0
7755	159.351451666667	9585.422052663125	514.0998	0	0
7755	159.351451666667	9586.14715109	23.697502	0	0
7755	159.351451666667	9586.188794037502	2477.0166	0	0
7755	159.351451666667	9587.191094037502	3501.3691	0	0
7755	159.351451666667	9587.641345063214	186.22408	0	0
7755	159.351451666667	9587.641345063214	410.80392	0	0
7755	159.351451666667	9589.431252663126	770.6306	0	0
7755	159.351451666667	9589.431252663126	234.5418	0	0
7755	159.351451666667	9590.433552663126	137.68869	0	0
7755	159.351451666667	9590.433552663126	1225.537	0	0
7755	159.351451666667	9590.648245063214	20.792706	0	0
7755	159.351451666667	9592.202594037502	24.245829	0	0
7755	159.351451666667	9593.204894037503	10.465348	0	0
7755	159.351451666667	9613.475168774688	1248.336	0	0
7755	159.351451666667	9615.479768774689	1563.9696	0	16
7755	159.351451666667	9616.482068774689	2228.9949	0	16
7755	159.351451666667	9617.484368774689	1715.6594	0	16
7755	159.351451666667	9618.486668774689	2062.0762	0	16
7755	159.351451666667	9632.4905495275	35.66224	0	0
7755	159.351451666667	9633.4928495275	185.58598	0	0
7755	159.351451666667	9633.4928495275	959.00653	0	0
7755	159.351451666667	9635.4974495275	915.5795	0	16
7755	159.351451666667	9635.4974495275	1726.7886	0	784
7755	159.351451666667	9636.4997495275	1250.4073	0	16
7755	159.351451666667	9637.5020495275	548.28357	0	16
7755	159.351451666667	9637.5020495275	1505.1678	0	16
7755	159.351451666667	9638.5043495275	1370.9558	0	16
7755	159.351451666667	9639.5066495275	1285.209	0	16
7755	159.351451666667	9639.5066495275	983.48444	0	16
7755	159.351451666667	9640.5089495275	990.65436	0	16
7755	159.351451666667	9640.5089495275	243.11877	0	16
7755	159.351451666667	9641.511249527499	690.78326	0	16
7755	159.351451666667	9641.511249527499	109.38491	0	16
7755	159.351451666667	9642.513549527499	441.00208	0	16
7755	159.351451666667	9642.513549527499	898.8076	0	16
7755	159.351451666667	9645.5204495275	1095.6564	0	0
7755	159.351451666667	9645.5204495275	73.43409	0	0
7755	159.351451666667	9666.968364896875	1343.4059	0	16
7755	159.351451666667	9666.968364896875	744.8657	0	16
7755	159.351451666667	9667.014231274688	1841.2369	0	16
7755	159.351451666667	9667.970664896875	1909.7416	0	16
7755	159.351451666667	9667.970664896875	119.48988	0	16
7755	159.351451666667	9668.972964896875	2222.9275	0	16
7755	159.351451666667	9668.972964896875	156.11249	0	16
7755	159.351451666667	9669.018831274689	4532.251	0	16
7755	159.351451666667	9669.975264896875	2202.947	0	16
7755	159.351451666667	9670.021131274689	2727.9673	0	16
7755	159.351451666667	9670.977564896873	1586.9987	0	16
7755	159.351451666667	9671.023431274689	2845.8503	0	16
7755	159.351451666667	9671.979864896874	1477.4423	0	16
7755	159.351451666667	9671.979864896874	810.24835	0	16
7755	159.351451666667	9672.025731274689	2923.9614	0	16
7755	159.351451666667	9676.991364896874	111.288765	0	0
7755	159.351451666667	9676.991364896874	2470.547	0	0
7755	159.351451666667	9679.39020030875	253.54065	0	0
7755	159.351451666667	9680.044131274688	29.9969	0	0
7755	159.351451666667	9682.39710030875	1685.6655	0	16
7755	159.351451666667	9683.39940030875	3046.6743	0	784
7755	159.351451666667	9684.40170030875	1962.0438	0	16
7755	159.351451666667	9685.906074584374	71.31225	0	0
7755	159.351451666667	9686.908374584375	373.19882	0	0
7755	159.351451666667	9687.408600308749	978.70026	0	0
7755	159.351451666667	9689.915274584375	2651.9094	0	16
7755	159.351451666667	9690.917574584375	2301.3025	0	16
7755	159.351451666667	9691.919874584375	3312.8662	0	16
7755	159.351451666667	9693.924474584373	4083.5144	0	0
7755	159.351451666667	9694.926774584374	4193.689	0	0
7755	159.351451666667	9701.942874584374	15.329459	0	0
7755	159.351451666667	9742.425505521875	4990.6846	0	0
7755	159.351451666667	9744.430105521875	2198.1377	0	16
7755	159.351451666667	9745.432405521875	1836.1647	0	16
7755	159.351451666667	9746.434705521875	2103.6074	0	16
7755	159.351451666667	9747.437005521875	3043.4824	0	784
7755	159.351451666667	9749.441605521873	2848.6355	0	0
7755	159.351451666667	9751.446205521874	1786.1334	0	0
7755	159.351451666667	9753.450805521874	3338.3418	0	0
7755	159.351451666667	9762.035576928123	693.86707	0	0
7755	159.351451666667	9763.037876928123	1178.5365	0	0
7755	159.351451666667	9765.042476928124	4811.496	0	784
7755	159.351451666667	9766.044776928124	2195.0293	0	16
7755	159.351451666667	9766.568531691355	3931.3845	0	0
7755	159.351451666667	9767.047076928124	3794.0527	0	16
7755	159.351451666667	9767.570831691353	3587.474	0	0
7755	159.351451666667	9767.761602261875	1305.5212	0	16
7755	159.351451666667	9768.763902261875	2288.3567	0	16
7755	159.351451666667	9769.575431691355	2126.7468	0	16
7755	159.351451666667	9769.766202261875	1958.5165	0	16
7755	159.351451666667	9770.577731691355	2130.397	0	16
7755	159.351451666667	9770.728149399689	33.155277	0	0
7755	159.351451666667	9771.056276928122	7568.34	0	0
7755	159.351451666667	9771.580031691354	2527.0532	0	16
7755	159.351451666667	9771.730449399689	3165.8323	0	0
7755	159.351451666667	9772.058576928122	6166.1265	0	0
7755	159.351451666667	9772.582331691356	4559.4556	0	16
7755	159.351451666667	9772.773102261874	449.47208	0	0
7755	159.351451666667	9774.73734939969	1812.3219	0	16
7755	159.351451666667	9775.589231691354	885.68945	0	0
7755	159.351451666667	9775.73964939969	2226.4355	0	16
7755	159.351451666667	9775.780002261874	164.42477	0	0
7755	159.351451666667	9776.741949399688	1806.7683	0	16
7755	159.351451666667	9777.070076928123	15.795666	0	0
7755	159.351451666667	9777.784602261874	33.49682	0	0
7755	159.351451666667	9778.74654939969	1493.0712	0	0
7755	159.351451666667	9778.7711464025	266.60477	0	0
7755	159.351451666667	9778.786902261874	30.989124	0	0
7755	159.351451666667	9779.598431691355	62.480152	0	0
7755	159.351451666667	9781.603031691355	12.678105	0	0
7755	159.351451666667	9781.7780464025	997.66644	0	16
7755	159.351451666667	9781.7780464025	548.28424	0	16
7755	159.351451666667	9782.7803464025	1171.3568	0	16
7755	159.351451666667	9782.7803464025	489.9438	0	16
7755	159.351451666667	9783.7826464025	1170.622	0	16
7755	159.351451666667	9783.7826464025	211.82784	0	16
7755	159.351451666667	9785.7872464025	798.7558	0	0
7755	159.351451666667	9785.7872464025	114.87102	0	0
7755	159.351451666667	9789.796446402499	120.56838	0	0
7755	159.351451666667	9789.796446402499	96.565605	0	0
7755	159.351451666667	9811.989465073515	40.71177	0	0
7755	159.351451666667	9812.991765073515	1803.7919	0	0
7755	159.351451666667	9817.000965073516	3857.8296	0	784
7755	159.351451666667	9818.003265073514	2270.7942	0	16
7755	159.351451666667	9819.005565073516	2004.9562	0	16
7755	159.351451666667	9822.012465073514	1403.0007	0	0
7755	159.351451666667	9824.017065073516	332.1975	0	0
7755	159.351451666667	9826.021665073515	50.630615	0	0
7755	159.351451666667	9837.4448339025	34.966187	0	0
7755	159.351451666667	9838.4471339025	1867.2533	0	0
7755	159.351451666667	9841.4540339025	1377.9913	0	16
7755	159.351451666667	9842.4563339025	1628.4216	0	16
7755	159.351451666667	9843.4586339025	1209.5912	0	16
7755	159.351451666667	9844.460933902501	1769.9948	0	16
7755	159.351451666667	9845.463233902501	1332.1294	0	16
7755	159.351451666667	9850.4747339025	91.20324	0	0
7755	159.351451666667	9858.421667350625	727.4632	0	16
7755	159.351451666667	9859.423967350627	2598.04	0	16
7755	159.351451666667	9859.93708468375	1366.8794	0	16
7755	159.351451666667	9859.965078110627	2494.5815	0	16
7755	159.351451666667	9860.426267350627	2079.503	0	16
7755	159.351451666667	9860.93938468375	1263.3281	0	16
7755	159.351451666667	9861.428567350626	1223.6764	0	16
7755	159.351451666667	9861.969678110627	1346.7765	0	16
7755	159.351451666667	9862.943984683749	1239.6888	0	16
7755	159.351451666667	9862.971978110627	3827.6853	0	16
7755	159.351451666667	9863.974278110625	518.4764	0	16
7755	159.351451666667	9864.435467350626	889.1401	0	0
7755	159.351451666667	9864.976578110627	1049.0852	0	16
7755	159.351451666667	9865.950884683749	2741.039	0	16
7755	159.351451666667	9867.95548468375	39.46546	0	0
7755	159.351451666667	9867.983478110626	537.44745	0	0
7755	159.351451666667	9868.95778468375	18.363295	0	0
7755	159.351451666667	9869.172768607812	56.74263	0	0
7755	159.351451666667	9871.992678110626	28.542276	0	0
7755	159.351451666667	9872.179668607812	2760.1167	0	16
7755	159.351451666667	9873.181968607812	3054.817	0	16
7755	159.351451666667	9874.184268607813	1994.0619	0	16
7755	159.351451666667	9875.186568607813	2683.167	0	16
7755	159.351451666667	9876.188868607811	2537.8435	0	16
7755	159.351451666667	9877.191168607811	2272.0725	0	16
7755	159.351451666667	9882.202668607812	282.21045	0	0
7755	159.351451666667	9895.015534399687	37.620693	0	0
7755	159.351451666667	9897.020134399687	2883.3455	0	0
7755	159.351451666667	9900.027034399687	2001.7822	0	16
7755	159.351451666667	9900.59783013125	4845.5474	0	0
7755	159.351451666667	9901.029334399687	1944.2194	0	16
7755	159.351451666667	9902.031634399687	2899.0818	0	16
7755	159.351451666667	9903.60473013125	2576.3127	0	16
7755	159.351451666667	9904.60703013125	922.6457	0	16
7755	159.351451666667	9905.609330131248	2529.5752	0	16
7755	159.351451666667	9909.618530131249	384.75043	0	0
7755	159.351451666667	9910.620830131249	1686.2534	0	0
7755	159.351451666667	9913.62773013125	20.449284	0	0
7755	159.351451666667	9915.158246139687	1250.4531	0	0
7755	159.351451666667	9918.165146139687	857.0358	0	16
7755	159.351451666667	9919.167446139689	2037.6096	0	16
7755	159.351451666667	9920.169746139687	1361.4816	0	16
7755	159.351451666667	9921.298426548126	555.3078	0	0
7755	159.351451666667	9923.176646139687	1588.6317	0	0
7755	159.351451666667	9924.305326548129	2366.3062	0	16
7755	159.351451666667	9925.307626548127	2931.58	0	16
7755	159.351451666667	9925.545108646875	3680.9138	0	0
7755	159.351451666667	9926.309926548127	6024.549	0	784
7755	159.351451666667	9927.312226548129	2628.5479	0	16
7755	159.351451666667	9927.549708646875	2324.075	0	16
7755	159.351451666667	9928.314526548127	1966.8916	0	16
7755	159.351451666667	9928.552008646875	2411.289	0	16
7755	159.351451666667	9929.316826548127	1504.9526	0	16
7755	159.351451666667	9929.554308646875	2776.457	0	16
7755	159.351451666667	9929.574179605625	1147.8943	0	16
7755	159.351451666667	9930.556608646875	3126.2258	0	16
7755	159.351451666667	9931.102675929636	3126.945	0	16
7755	159.351451666667	9931.93432007491	891.81824	0	0
7755	159.351451666667	9932.104975929637	3608.602	0	16
7755	159.351451666667	9933.107275929635	3934.3062	0	16
7755	159.351451666667	9933.563508646876	2105.7712	0	16
7755	159.351451666667	9933.583379605625	943.3143	0	16
7755	159.351451666667	9933.93892007491	2462.2935	0	16
7755	159.351451666667	9934.109575929635	2901.412	0	16
7755	159.351451666667	9934.585679605625	1395.6597	0	16
7755	159.351451666667	9934.94122007491	2934.0066	0	16
7755	159.351451666667	9935.111875929637	2195.2473	0	16
7755	159.351451666667	9935.330626548126	39.828907	0	0
7755	159.351451666667	9935.587979605625	4140.014	0	784
7755	159.351451666667	9935.94352007491	3332.4521	0	16
7755	159.351451666667	9936.332926548128	17.649193	0	0
7755	159.351451666667	9936.94582007491	2204.2405	0	16
7755	159.351451666667	9937.94812007491	1937.6696	0	16
7755	159.351451666667	9938.118775929635	1305.166	0	0
7755	159.351451666667	9938.575008646876	36.045147	0	0
7755	159.351451666667	9938.594879605624	4440.7036	0	0
7755	159.351451666667	9938.95042007491	1491.0623	0	16
7755	159.351451666667	9940.123375929636	486.81985	0	0
7755	159.351451666667	9941.927163021875	3056.7102	0	0
7755	159.351451666667	9942.127975929636	114.97721	0	0
7755	159.351451666667	9944.96422007491	40.17033	0	0
7755	159.351451666667	9945.936363021876	2742.5796	0	16
7755	159.351451666667	9946.938663021874	4578.063	0	784
7755	159.351451666667	9947.940963021874	1892.993	0	16
7755	159.351451666667	9951.35554881375	1800.5521	0	16
7755	159.351451666667	9952.357848813748	4442.327	0	16
7755	159.351451666667	9953.36014881375	6565.482	0	784
7755	159.351451666667	9956.367048813749	1595.7612	0	0
7755	159.351451666667	9957.1205276525	1728.4563	0	0
7755	159.351451666667	9958.1228276525	3582.1406	0	0
7755	159.351451666667	9960.1274276525	1544.508	0	16
7755	159.351451666667	9961.1297276525	1503.4764	0	16
7755	159.351451666667	9961.94793624625	1509.6282	0	0
7755	159.351451666667	9962.1320276525	1005.0571	0	16
7755	159.351451666667	9962.95023624625	1126.2484	0	0
7755	159.351451666667	9964.136627652499	715.6612	0	0
7755	159.351451666667	9964.95483624625	1340.955	0	16
7755	159.351451666667	9965.138927652499	1526.9401	0	0
7755	159.351451666667	9965.95713624625	1037.2876	0	16
7755	159.351451666667	9966.95943624625	1885.085	0	16
7755	159.351451666667	9967.143527652499	159.49065	0	0
7755	159.351451666667	9972.600508149688	217.72722	0	0
7755	159.351451666667	9973.602808149686	604.85974	0	0
7755	159.351451666667	9973.97553624625	30.957018	0	0
7755	159.351451666667	9976.609708149686	3911.323	0	784
7755	159.351451666667	9977.612008149687	1508.8724	0	16
7755	159.351451666667	9978.614308149688	2156.0356	0	16
7755	159.351451666667	9979.980923683543	718.1667	0	0
7755	159.351451666667	9980.983223683543	2917.1812	0	0
7755	159.351451666667	9982.623508149687	465.43475	0	0
7755	159.351451666667	9982.987823683543	2868.8289	0	16
7755	159.351451666667	9983.990123683543	2306.902	0	16
7755	159.351451666667	9984.992423683543	2171.012	0	16
7755	159.351451666667	9986.632708149687	28.545574	0	0
7755	159.351451666667	9987.999323683542	810.20575	0	0
7755	159.351451666667	9992.659370454376	223.45813	0	0
7755	159.351451666667	9993.661670454376	995.6244	0	0
7755	159.351451666667	9994.013123683544	15.065322	0	0
7755	159.351451666667	9996.668570454376	2070.885	0	16
7755	159.351451666667	9997.670870454376	1764.0225	0	16
7755	159.351451666667	9998.673170454376	1329.6973	0	16
7755	159.351451666667	10002.784780415312	43.9939	0	0
7755	159.351451666667	10003.684670454377	239.26512	0	0
7755	159.351451666667	10005.791680415312	2063.8247	0	0
7755	159.351451666667	10006.691570454375	29.296938	0	0
7755	159.351451666667	10007.796280415312	2567.5781	0	16
7755	159.351451666667	10008.79858041531	2279.9673	0	16
7755	159.351451666667	10009.800880415312	2242.8306	0	16
7755	159.351451666667	10009.822110006875	823.5683	0	16
7755	159.351451666667	10011.826710006875	963.7628	0	16
7755	159.351451666667	10012.80778041531	2996.794	0	48
7755	159.351451666667	10012.829010006875	2519.8406	0	16
7755	159.351451666667	10013.831310006874	2742.539	0	16
7755	159.351451666667	10015.814680415311	179.90965	0	0
7755	159.351451666667	10018.842810006874	276.7107	0	0
7755	159.351451666667	10063.862445180936	2482.4011	0	16
7755	159.351451666667	10064.86058602078	22.788082	0	0
7755	159.351451666667	10064.864745180936	1860.5747	0	16
7755	159.351451666667	10065.862886020781	151.43666	0	0
7755	159.351451666667	10065.867045180938	1669.6909	0	16
7755	159.351451666667	10067.867486020781	1262.7485	0	0
7755	159.351451666667	10067.871645180936	1827.7068	0	0
7755	159.351451666667	10068.503769215	416.13202	0	16
7755	159.351451666667	10069.506069215	949.1191	0	16
7755	159.351451666667	10069.872086020781	1135.923	0	16
7755	159.351451666667	10069.876245180936	389.97116	0	16
7755	159.351451666667	10070.508369215	2177.4573	0	784
7755	159.351451666667	10070.87438602078	1154.9226	0	16
7755	159.351451666667	10070.878545180936	221.55063	0	16
7755	159.351451666667	10071.510669215	1964.0415	0	16
7755	159.351451666667	10071.876686020782	1381.5155	0	16
7755	159.351451666667	10071.880845180936	148.76709	0	16
7755	159.351451666667	10073.515269214999	506.00204	0	0
7755	159.351451666667	10075.502225045939	23.945002	0	16
7755	159.351451666667	10076.522169214999	148.9533	0	16
7755	159.351451666667	10077.524469214999	977.15454	0	16
7755	159.351451666667	10077.89048602078	579.6669	0	0
7755	159.351451666667	10079.04086725125	41.853054	0	0
7755	159.351451666667	10080.513725045937	2190.581	0	16
7755	159.351451666667	10081.51602504594	1171.3223	0	16
7755	159.351451666667	10082.518325045938	772.62103	0	16
7755	159.351451666667	10082.784560093047	3415.8474	0	16
7755	159.351451666667	10083.05006725125	1744.712	0	16
7755	159.351451666667	10083.786860093047	4055.0059	0	16
7755	159.351451666667	10083.797769850626	1476.7971	0	16
7755	159.351451666667	10084.05236725125	3057.1638	0	16
7755	159.351451666667	10084.789160093047	3312.8647	0	16
7755	159.351451666667	10084.800069850626	1444.2764	0	16
7755	159.351451666667	10085.05466725125	3004.3179	0	16
7755	159.351451666667	10085.525225045938	1062.338	0	0
7755	159.351451666667	10085.802369850624	834.57324	0	16
7755	159.351451666667	10085.93179537625	269.25018	0	0
7755	159.351451666667	10086.05696725125	2686.8184	0	16
7755	159.351451666667	10086.527525045938	1083.5233	0	0
7755	159.351451666667	10086.793760093047	1756.5863	0	16
7755	159.351451666667	10086.93409537625	2159.022	0	0
7755	159.351451666667	10087.806969850626	1377.4568	0	16
7755	159.351451666667	10089.119622809285	514.38983	0	0
7755	159.351451666667	10089.811569850626	233.46252	0	16
7755	159.351451666667	10089.90755968375	563.0503	0	16
7755	159.351451666667	10089.94099537625	4380.5493	0	784
7755	159.351451666667	10090.066167251249	548.387	0	0
7755	159.351451666667	10090.121922809285	1149.0502	0	0
7755	159.351451666667	10090.802960093048	156.79463	0	16
7755	159.351451666667	10090.813869850625	1905.2625	0	16
7755	159.351451666667	10090.94329537625	3656.524	0	16
7755	159.351451666667	10091.816169850625	1478.8109	0	16
7755	159.351451666667	10091.91215968375	3019.3684	0	16
7755	159.351451666667	10091.94559537625	4046.8882	0	16
7755	159.351451666667	10092.126522809285	1458.0662	0	16
7755	159.351451666667	10092.94789537625	1920.8486	0	16
7755	159.351451666667	10093.073067251249	71.29688	0	16
7755	159.351451666667	10093.128822809285	1956.8483	0	16
7755	159.351451666667	10094.07536725125	67.495766	0	16
7755	159.351451666667	10094.131122809285	1629.871	0	16
7755	159.351451666667	10095.077667251251	30.269865	0	16
7755	159.351451666667	10095.133422809286	1306.3445	0	16
7755	159.351451666667	10095.55521861844	4624.102	0	16
7755	159.351451666667	10096.557518618438	2621.275	0	16
7755	159.351451666667	10096.923659683749	2072.0933	0	0
7755	159.351451666667	10097.138022809286	1049.4625	0	0
7755	159.351451666667	10097.559818618438	1791.1758	0	16
7755	159.351451666667	10098.56211861844	2224.22	0	16
7755	159.351451666667	10098.961695376249	666.6863	0	0
7755	159.351451666667	10101.147222809284	58.074818	0	0
7755	159.351451666667	10102.571318618438	647.358	0	0
7755	159.351451666667	10103.151822809286	12.354446	0	0
7755	159.351451666667	10103.573618618439	1545.7491	0	0
7755	159.351451666667	10107.582818618439	16.883064	0	0
7755	159.351451666667	10133.623480454373	701.63995	0	0
7755	159.351451666667	10133.623480454373	167.12064	0	0
7755	159.351451666667	10134.3298215375	3293.2131	0	784
7755	159.351451666667	10135.3321215375	1719.6115	0	16
7755	159.351451666667	10136.3344215375	2781.8447	0	16
7755	159.351451666667	10136.630380454375	2423.8164	0	16
7755	159.351451666667	10136.630380454375	587.7179	0	16
7755	159.351451666667	10137.3367215375	2953.7117	0	16
7755	159.351451666667	10137.632680454373	1903.9379	0	16
7755	159.351451666667	10138.3390215375	3346.9495	0	784
7755	159.351451666667	10138.634980454375	2249.123	0	16
7755	159.351451666667	10138.634980454375	113.563705	0	0
7755	159.351451666667	10140.639580454374	1311.256	0	0
7755	159.351451666667	10140.639580454374	557.6142	0	0
7755	159.351451666667	10141.3459215375	3457.7002	0	0
7755	159.351451666667	10141.641880454374	870.22064	0	0
7755	159.351451666667	10141.641880454374	1283.0654	0	0
7755	159.351451666667	10143.3505215375	3485.1885	0	0
7755	159.351451666667	10147.655680454374	17.42213	0	0
7755	159.351451666667	10149.3226195275	921.1771	0	0
7755	159.351451666667	10152.3295195275	2029.8182	0	16
7755	159.351451666667	10153.3318195275	1711.7998	0	16
7755	159.351451666667	10154.3341195275	2828.0803	0	16
7755	159.351451666667	10155.3364195275	1651.1562	0	16
7755	159.351451666667	10166.437841975416	2025.7753	0	0
7755	159.351451666667	10169.444741975416	1083.6898	0	16
7755	159.351451666667	10170.447041975416	3360.5813	0	784
7755	159.351451666667	10171.449341975416	1729.2092	0	16
7755	159.351451666667	10173.453941975415	1512.2714	0	0
7755	159.351451666667	10175.458541975415	1327.6923	0	0
7755	159.351451666667	10176.460841975415	1344.2373	0	0
7755	159.351451666667	10186.454586715	1055.5886	0	0
7755	159.351451666667	10190.463786715	953.83276	0	16
7755	159.351451666667	10191.466086715	1692.9835	0	16
7755	159.351451666667	10192.468386715	1914.7002	0	16
7755	159.351451666667	10194.472986714998	1426.4567	0	16
7755	159.351451666667	10195.475286714998	2249.6445	0	16
7755	159.351451666667	10196.477586714998	1414.853	0	16
7755	159.351451666667	10199.484486714999	1757.9645	0	0
7755	159.351451666667	10203.861933724998	4932.4824	0	16
7755	159.351451666667	10204.864233724998	4488.317	0	16
7755	159.351451666667	10205.866533724999	6182.1016	0	16
7755	159.351451666667	10206.868833724997	9449.292	0	784
7755	159.351451666667	10207.871133724997	3785.6453	0	16
7755	159.351451666667	10211.880333724997	5138.6553	0	0
7755	159.351451666667	10233.869412648386	57.28019	0	0
7755	159.351451666667	10235.874012648386	1909.4672	0	0
7755	159.351451666667	10238.880912648387	1600.3651	0	16
7755	159.351451666667	10239.883212648387	2820.273	0	16
7755	159.351451666667	10240.885512648387	3487.9763	0	784
7755	159.351451666667	10242.890112648387	1904.6084	0	0
7755	159.351451666667	10244.894712648385	744.6957	0	0
7755	159.351451666667	10248.903912648386	56.016804	0	0
7755	159.351451666667	10249.906212648388	25.427769	0	0
7755	159.351451666667	10308.228711509064	2968.3542	0	0
7755	159.351451666667	10311.235611509064	3271.3608	0	16
7755	159.351451666667	10312.237911509063	4589.835	0	784
7755	159.351451666667	10313.240211509064	2628.5867	0	16
7755	159.351451666667	10316.247111509063	5085.186	0	0
7755	159.351451666667	10317.249411509063	2165.3894	0	0
7755	159.351451666667	10324.95309598344	1613.7609	0	16
7755	159.351451666667	10325.99318006375	1508.7363	0	16
7755	159.351451666667	10326.957695983438	843.92737	0	16
7755	159.351451666667	10326.99548006375	1412.8325	0	16
7755	159.351451666667	10327.95999598344	5241.326	0	16
7755	159.351451666667	10328.962295983438	1909.9668	0	16
7755	159.351451666667	10329.964595983438	1000.3972	0	16
7755	159.351451666667	10330.00238006375	3245.659	0	16
7755	159.351451666667	10331.00468006375	2296.6396	0	16
7755	159.351451666667	10332.006980063752	5314.1724	0	784
7755	159.351451666667	10334.976095983438	1817.739	0	0
7755	159.351451666667	10335.978395983439	73.27561	0	0
7755	159.351451666667	10338.02078006375	2021.2899	0	0
7755	159.351451666667	10339.023080063751	1959.1445	0	0
7755	159.351451666667	10393.390649155546	23.468746	0	0
7755	159.351451666667	10398.402149155547	1283.1793	0	16
7755	159.351451666667	10399.404449155545	2611.5376	0	16
7755	159.351451666667	10400.406749155547	1792.4493	0	16
7755	159.351451666667	10403.413649155545	2341.5273	0	0
7755	159.351451666667	10406.420549155546	203.71759	0	0
7755	159.351451666667	10407.422849155546	1361.366	0	0
7755	159.351451666667	10409.427449155548	12.74133	0	0
7755	159.351451666667	10434.62454419375	4193.1724	0	784
7755	159.351451666667	10435.62684419375	3919.3174	0	16
7755	159.351451666667	10436.629144193748	2593.9944	0	16
7755	159.351451666667	10439.636044193749	1080.0068	0	0
7755	159.351451666667	10442.642944193749	215.76796	0	0
7755	159.351451666667	10443.233778080468	1981.1854	0	0
7755	159.351451666667	10446.65214419375	10.813584	0	0
7755	159.351451666667	10447.242978080469	3121.9197	0	16
7755	159.351451666667	10448.245278080469	5006.4917	0	784
7755	159.351451666667	10449.247578080467	2415.427	0	16
7755	159.351451666667	10449.409602964999	1320.6163	0	16
7755	159.351451666667	10450.411902965	1442.2349	0	16
7755	159.351451666667	10451.252178080467	4134.063	0	0
7755	159.351451666667	10451.414202965	2426.8987	0	16
7755	159.351451666667	10452.416502965	2181.03	0	16
7755	159.351451666667	10453.418802965	1490.4467	0	16
7755	159.351451666667	10454.9083051525	1985.4617	0	0
7755	159.351451666667	10456.425702964998	1245.1292	0	0
7755	159.351451666667	10456.9129051525	2460.5796	0	16
7755	159.351451666667	10457.9152051525	3174.9968	0	16
7755	159.351451666667	10458.9175051525	3457.2935	0	16
7755	159.351451666667	10459.270578080468	10.25481	0	0
7755	159.351451666667	10461.924405152498	1063.5477	0	0
7755	159.351451666667	10465.36049239634	205.3588	0	0
7755	159.351451666667	10466.362792396338	2310.56	0	0
7755	159.351451666667	10467.36509239634	1673.1807	0	0
7755	159.351451666667	10469.369692396338	2259.28	0	16
7755	159.351451666667	10470.371992396338	2990.7444	0	16
7755	159.351451666667	10471.37429239634	2590.1309	0	16
7755	159.351451666667	10471.880759595002	1220.9175	0	0
7755	159.351451666667	10473.885359595	2400.4805	0	16
7755	159.351451666667	10474.887659595	2253.7258	0	16
7755	159.351451666667	10475.383492396339	584.7933	0	0
7755	159.351451666667	10475.889959595	2085.0776	0	16
7755	159.351451666667	10476.892259595	1721.3711	0	16
7755	159.351451666667	10479.392692396339	46.708736	0	0
7755	159.351451666667	10484.910659595002	20.192898	0	0
7755	159.351451666667	10485.698064206093	808.74744	0	0
7755	159.351451666667	10487.62170968375	2893.0728	0	16
7755	159.351451666667	10487.702664206094	744.46765	0	0
7755	159.351451666667	10488.62400968375	2470.2305	0	16
7755	159.351451666667	10489.62630968375	2943.6157	0	16
7755	159.351451666667	10489.707264206094	1422.0217	0	16
7755	159.351451666667	10489.9412564025	1652.6691	0	16
7755	159.351451666667	10489.957655152499	26.54122	0	0
7755	159.351451666667	10490.709564206094	891.97064	0	16
7755	159.351451666667	10490.9435564025	1296.303	0	16
7755	159.351451666667	10491.711864206092	1401.2314	0	16
7755	159.351451666667	10491.9458564025	1431.332	0	16
7755	159.351451666667	10491.962255152499	439.74155	0	16
7755	159.351451666667	10492.633209683749	2425.325	0	0
7755	159.351451666667	10494.637809683749	311.21194	0	0
7755	159.351451666667	10494.9527564025	603.7437	0	16
7755	159.351451666667	10494.9691551525	1434.6003	0	16
7755	159.351451666667	10495.721064206095	371.35114	0	0
7755	159.351451666667	10495.9550564025	681.022	0	16
7755	159.351451666667	10495.9714551525	3192.268	0	16
7755	159.351451666667	10496.642409683749	1015.3006	0	0
7755	159.351451666667	10496.9573564025	314.6416	0	16
7755	159.351451666667	10496.9737551525	2335.6746	0	16
7755	159.351451666667	10497.64470968375	42.674934	0	0
7755	159.351451666667	10498.64700968375	19.653	0	0
7755	159.351451666667	10500.732564206093	13.722707	0	0
7755	159.351451666667	10500.9665564025	14.08319	0	0
7755	159.351451666667	10500.982955152498	710.7484	0	0
7755	159.351451666667	10531.18553930375	22.870234	0	0
7755	159.351451666667	10536.19703930375	697.77203	0	16
7755	159.351451666667	10536.19703930375	1467.2117	0	16
7755	159.351451666667	10537.19933930375	1566.7128	0	16
7755	159.351451666667	10538.201639303748	1457.5615	0	16
7755	159.351451666667	10538.201639303748	606.8686	0	16
7755	159.351451666667	10540.20623930375	906.2754	0	0
7755	159.351451666667	10540.20623930375	641.04065	0	0
7755	159.351451666667	10540.669349887969	2400.3848	0	16
7755	159.351451666667	10541.671649887969	1926.7498	0	16
7755	159.351451666667	10542.673949887967	4959.882	0	784
7755	159.351451666667	10543.213139303749	230.71555	0	0
7755	159.351451666667	10543.213139303749	968.20276	0	0
7755	159.351451666667	10543.676249887969	1999.1982	0	16
7755	159.351451666667	10545.680849887969	3571.4355	0	0
7755	159.351451666667	10547.685449887967	2629.479	0	0
7755	159.351451666667	10549.868249750714	410.55838	0	0
7755	159.351451666667	10550.610697965	24.252796	0	0
7755	159.351451666667	10550.692349887968	1656.0135	0	0
7755	159.351451666667	10550.870549750714	1205.1162	0	0
7755	159.351451666667	10551.694649887968	105.87568	0	0
7755	159.351451666667	10553.877449750715	2695.1704	0	16
7755	159.351451666667	10554.619897965	1251.7417	0	16
7755	159.351451666667	10554.619897965	234.18562	0	16
7755	159.351451666667	10554.879749750715	2862.738	0	16
7755	159.351451666667	10555.552358540312	42.624397	0	0
7755	159.351451666667	10555.622197965	1571.5709	0	16
7755	159.351451666667	10555.622197965	1335.3638	0	16
7755	159.351451666667	10555.882049750715	7316.4683	0	784
7755	159.351451666667	10556.342293600626	116.30187	0	0
7755	159.351451666667	10556.554658540312	2662.3665	0	0
7755	159.351451666667	10556.624497965	955.7764	0	16
7755	159.351451666667	10556.624497965	1681.5582	0	16
7755	159.351451666667	10557.626797965	1396.8873	0	16
7755	159.351451666667	10557.886649750713	1468.4764	0	16
7755	159.351451666667	10558.346893600627	1172.874	0	0
7755	159.351451666667	10558.559258540312	1428.5774	0	0
7755	159.351451666667	10558.888949750713	3943.9392	0	16
7755	159.351451666667	10559.631397964999	978.92737	0	16
7755	159.351451666667	10559.891249750714	1257.689	0	16
7755	159.351451666667	10560.351493600625	930.71857	0	16
7755	159.351451666667	10560.563858540312	1592.9304	0	16
7755	159.351451666667	10560.633697964999	1116.8452	0	16
7755	159.351451666667	10561.353793600627	980.7959	0	16
7755	159.351451666667	10561.56615854031	2955.3462	0	16
7755	159.351451666667	10561.635997964999	425.8924	0	16
7755	159.351451666667	10561.635997964999	1708.0046	0	16
7755	159.351451666667	10562.356093600625	660.397	0	16
7755	159.351451666667	10562.568458540312	3118.1255	0	16
7755	159.351451666667	10563.900449750714	103.35147	0	0
7755	159.351451666667	10565.362993600625	1399.0114	0	0
7755	159.351451666667	10565.57535854031	2095.3806	0	0
7755	159.351451666667	10565.905049750714	21.180552	0	0
7755	159.351451666667	10566.365293600626	1076.172	0	0
7755	159.351451666667	10566.647497965	16.272041	0	0
7755	159.351451666667	10567.579958540313	2216.8347	0	0
7755	159.351451666667	10569.372193600626	1680.4967	0	0
7755	159.351451666667	10572.428198188214	31.118887	0	0
7755	159.351451666667	10574.432798188214	522.44006	0	0
7755	159.351451666667	10577.439698188215	2030.1802	0	16
7755	159.351451666667	10577.439698188215	698.1371	0	16
7755	159.351451666667	10578.441998188215	2175.2134	0	16
7755	159.351451666667	10578.441998188215	34.15396	0	0
7755	159.351451666667	10579.444298188215	2030.7697	0	16
7755	159.351451666667	10580.446598188215	1238.0393	0	16
7755	159.351451666667	10581.448898188213	1211.582	0	16
7755	159.351451666667	10585.458098188214	180.67667	0	0
7755	159.351451666667	10585.458098188214	2296.4236	0	0
7755	159.351451666667	10588.13270854203	17.323364	0	0
7755	159.351451666667	10593.144208542031	980.26495	0	16
7755	159.351451666667	10594.146508542031	2010.1842	0	16
7755	159.351451666667	10595.148808542031	1054.4272	0	16
7755	159.351451666667	10596.151108542032	1655.5463	0	16
7755	159.351451666667	10602.164908542032	58.90187	0	0
7755	159.351451666667	10602.98165030875	157.2222	0	0
7755	159.351451666667	10603.16720854203	26.13467	0	0
7755	159.351451666667	10604.98625030875	737.51324	0	0
7755	159.351451666667	10606.99085030875	1990.2216	0	16
7755	159.351451666667	10607.99315030875	1541.1005	0	16
7755	159.351451666667	10608.99545030875	1435.7181	0	16
7755	159.351451666667	10612.002350308749	607.89044	0	0
7755	159.351451666667	10613.004650308749	1369.9799	0	0
7755	159.351451666667	10616.011550308749	619.1417	0	0
7755	159.351451666667	10620.81592007026	3843.5032	0	0
7755	159.351451666667	10621.818220070258	3371.9087	0	0
7755	159.351451666667	10622.363566324375	1836.8826	0	0
7755	159.351451666667	10624.368166324375	2188.5125	0	16
7755	159.351451666667	10624.825120070258	2215.1233	0	16
7755	159.351451666667	10625.370466324375	3999.859	0	16
7755	159.351451666667	10625.827420070258	1968.7197	0	16
7755	159.351451666667	10626.372766324375	3405.8833	0	16
7755	159.351451666667	10626.82972007026	1657.3724	0	16
7755	159.351451666667	10627.83202007026	1451.544	0	16
7755	159.351451666667	10629.836620070259	1326.756	0	0
7755	159.351451666667	10632.843520070259	161.82349	0	0
7755	159.351451666667	10652.373105033594	2037.7277	0	16
7755	159.351451666667	10653.375405033594	1499.5262	0	16
7755	159.351451666667	10654.377705033592	2644.9126	0	784
7755	159.351451666667	10655.380005033592	2006.6348	0	16
7755	159.351451666667	10656.382305033592	2060.4807	0	16
7755	159.351451666667	10659.389205033593	4125.1973	0	0
7755	159.351451666667	10681.951881168125	18.0168	0	0
7755	159.351451666667	10684.958781168125	923.7338	0	0
7755	159.351451666667	10686.963381168125	1506.3945	0	16
7755	159.351451666667	10687.965681168125	2709.6848	0	16
7755	159.351451666667	10688.967981168125	2834.9133	0	784
7755	159.351451666667	10689.970281168125	1560.4054	0	16
7755	159.351451666667	10716.261862257763	37.88029	0	0
7755	159.351451666667	10719.268762257763	1449.8794	0	0
7755	159.351451666667	10721.273362257762	3109.154	0	784
7755	159.351451666667	10722.275662257762	2456.2356	0	16
7755	159.351451666667	10723.277962257764	2388.7537	0	16
7755	159.351451666667	10724.280262257762	2560.0505	0	16
7755	159.351451666667	10725.282562257762	6610.563	0	784
7755	159.351451666667	10733.300962257763	14.115583	0	0
7755	159.351451666667	10733.302783416617	2726.9504	0	16
7755	159.351451666667	10734.305083416617	7199.1104	0	784
7755	159.351451666667	10735.307383416615	4424.0337	0	16
7755	159.351451666667	10736.309683416617	3981.1184	0	16
7755	159.351451666667	10737.311983416617	1729.0732	0	16
7755	159.351451666667	10737.4259089025	2030.539	0	16
7755	159.351451666667	10737.4453632775	30.463737	0	16
7755	159.351451666667	10738.314283416617	2182.957	0	16
7755	159.351451666667	10738.4282089025	1557.05	0	16
7755	159.351451666667	10738.4476632775	176.37317	0	16
7755	159.351451666667	10739.4305089025	4267.2	0	784
7755	159.351451666667	10739.4499632775	1287.3027	0	16
7755	159.351451666667	10742.323483416616	339.5843	0	0
7755	159.351451666667	10742.437408902499	779.9432	0	16
7755	159.351451666667	10742.4568632775	2125.9736	0	16
7755	159.351451666667	10743.459163277501	2101.0703	0	16
7755	159.351451666667	10743.5907707775	530.0951	0	0
7755	159.351451666667	10743.5907707775	268.38165	0	0
7755	159.351451666667	10744.461463277501	1701.7782	0	16
7755	159.351451666667	10745.444308902499	285.55338	0	16
7755	159.351451666667	10745.463763277501	3139.3127	0	16
7755	159.351451666667	10746.5976707775	2152.8608	0	16
7755	159.351451666667	10746.5976707775	2800.79	0	16
7755	159.351451666667	10747.5999707775	2339.5144	0	16
7755	159.351451666667	10747.5999707775	1737.0033	0	16
7755	159.351451666667	10748.602270777501	1660.0082	0	16
7755	159.351451666667	10749.206561081093	20.1182	0	0
7755	159.351451666667	10750.208861081095	2299.2363	0	0
7755	159.351451666667	10750.208861081095	116.67335	0	0
7755	159.351451666667	10751.4775632775	214.09601	0	0
7755	159.351451666667	10752.6114707775	640.1301	0	0
7755	159.351451666667	10752.6114707775	1504.0227	0	0
7755	159.351451666667	10753.6137707775	383.14355	0	0
7755	159.351451666667	10753.6137707775	79.012	0	0
7755	159.351451666667	10754.218061081094	1044.2217	0	16
7755	159.351451666667	10755.220361081094	1497.5355	0	16
7755	159.351451666667	10755.6183707775	112.75654	0	0
7755	159.351451666667	10756.222661081094	1457.1683	0	16
7755	159.351451666667	10756.222661081094	822.0915	0	16
7755	159.351451666667	10757.224961081094	2218.9805	0	16
7755	159.351451666667	10757.224961081094	1230.6296	0	16
7755	159.351451666667	10757.6229707775	26.45476	0	0
7755	159.351451666667	10758.227261081094	1429.6428	0	16
7755	159.351451666667	10760.234615834375	1714.694	0	0
7755	159.351451666667	10762.239215834375	1538.7135	0	16
7755	159.351451666667	10763.241515834376	1242.2653	0	16
7755	159.351451666667	10764.243815834376	1952.7355	0	16
7755	159.351451666667	10765.246115834376	3659.2158	0	16
7755	159.351451666667	10766.248415834374	2291.0327	0	16
7755	159.351451666667	10768.253015834374	1774.2285	0	0
7755	159.351451666667	10773.264515834375	5331.2285	0	0
7755	159.351451666667	10811.051469214999	1528.775	0	0
7755	159.351451666667	10813.056069215	822.4451	0	16
7755	159.351451666667	10814.058369215	3707.6582	0	16
7755	159.351451666667	10815.060669215	2769.6628	0	16
7755	159.351451666667	10818.067569214998	1934.4099	0	0
7755	159.351451666667	10818.595956715	1657.1162	0	16
7755	159.351451666667	10819.598256715	4050.403	0	784
7755	159.351451666667	10820.600556715	1724.5504	0	16
7755	159.351451666667	10821.602856715	1650.417	0	16
7755	159.351451666667	10823.607456714999	4145.916	0	0
7755	159.351451666667	10826.614356715	1063.7401	0	0
7755	159.351451666667	10829.621256715	57.548027	0	0
7755	159.351451666667	10871.563608009643	1668.2966	0	0
7755	159.351451666667	10873.568208009643	2803.2964	0	16
7755	159.351451666667	10874.570508009643	1081.1682	0	16
7755	159.351451666667	10875.572808009643	2300.5254	0	16
7755	159.351451666667	10876.575108009643	1479.2601	0	16
7755	159.351451666667	10877.577408009642	1355.4594	0	16
7755	159.351451666667	10879.582008009642	2379.516	0	0
7755	159.351451666667	10882.588908009642	124.546425	0	0
7755	159.351451666667	10884.593508009642	29.700666	0	0
7755	159.351451666667	10909.8083745275	1845.3748	0	0
7755	159.351451666667	10911.8129745275	2309.1587	0	16
7755	159.351451666667	10912.8152745275	2357.1248	0	48
7755	159.351451666667	10913.8175745275	2560.8477	0	16
7755	159.351451666667	10915.822174527499	1113.1885	0	0
7755	159.351451666667	10919.831374527499	1475.2628	0	0
7755	159.351451666667	10920.659489529218	12.180712	0	0
7755	159.351451666667	10922.8382745275	23.19801	0	0
7755	159.351451666667	10923.8405745275	10.510862	0	0
7755	159.351451666667	10925.670989529219	922.4016	0	16
7755	159.351451666667	10925.670989529219	1058.1163	0	16
7755	159.351451666667	10926.673289529219	1015.6368	0	16
7755	159.351451666667	10926.673289529219	587.5745	0	16
7755	159.351451666667	10927.675589529219	924.99243	0	16
7755	159.351451666667	10928.67788952922	760.44995	0	16
7755	159.351451666667	10932.687089529218	301.60162	0	0
7755	159.351451666667	10939.733994119062	75.97375	0	0
7755	159.351451666667	10939.733994119062	1453.9082	0	0
7755	159.351451666667	10940.736294119062	230.7144	0	0
7755	159.351451666667	10940.736294119062	2602.5261	0	0
7755	159.351451666667	10943.743194119063	847.8459	0	16
7755	159.351451666667	10944.745494119063	1087.798	0	16
7755	159.351451666667	10944.745494119063	241.05641	0	16
7755	159.351451666667	10945.747794119063	1032.2285	0	16
7755	159.351451666667	10945.747794119063	1045.9359	0	16
7755	159.351451666667	10947.752394119063	636.0235	0	0
7755	159.351451666667	10948.754694119063	373.9421	0	0
7755	159.351451666667	10951.732263131877	1383.7471	0	0
7755	159.351451666667	10953.736863131875	1234.4421	0	16
7755	159.351451666667	10953.766194119062	29.3858	0	0
7755	159.351451666667	10954.739163131877	1360.7286	0	16
7755	159.351451666667	10954.768494119062	14.024897	0	0
7755	159.351451666667	10955.741463131875	1300.3872	0	16
7755	159.351451666667	10956.743763131875	1510.7719	0	16
7755	159.351451666667	10959.750663131876	2091.3096	0	0
7755	159.351451666667	10962.757563131876	3336.8457	0	0
7755	159.351451666667	10972.752775473904	3112.2417	0	0
7755	159.351451666667	10974.757375473906	958.8224	0	0
7755	159.351451666667	10976.761975473904	3022.8435	0	784
7755	159.351451666667	10977.764275473904	2865.3997	0	16
7755	159.351451666667	10978.766575473906	1197.0146	0	16
7755	159.351451666667	10980.771175473905	1655.748	0	16
7755	159.351451666667	10981.773475473905	4150.295	0	784
7755	159.351451666667	10982.775775473905	1243.6394	0	16
7755	159.351451666667	10984.780375473905	5184.6665	0	0
7755	159.351451666667	10993.411525180938	3887.837	0	0
7755	159.351451666667	10993.411525180938	1094.5894	0	0
7755	159.351451666667	10995.416125180938	2272.2578	0	16
7755	159.351451666667	10995.416125180938	4459.9395	0	16
7755	159.351451666667	10996.418425180937	1297.0929	0	16
