## Supplementary material for "GRable version 1.0: A software tool for site-specific glycoform analysis with improved MS1-based glycopeptide detection with parallel clustering and confidence evaluation with MS2 information": Data S7: Data S7_peak-list_HL60.csv (part 524 of 612)

SCAN	RT	MASS	INTENSITY	GID	FLAG
7755	159.351451666667	10997.420725180938	1815.7894	0	16
7755	159.351451666667	10999.425325180937	1432.0107	0	0
7755	159.351451666667	11003.434525180937	258.7129	0	0
7755	159.351451666667	11080.719795465	16.64405	0	0
7755	159.351451666667	11085.731295465	2082.5579	0	16
7755	159.351451666667	11086.733595465	1640.0652	0	16
7755	159.351451666667	11086.74303234	51.158634	0	0
7755	159.351451666667	11087.725949271875	4354.4463	0	784
7755	159.351451666667	11087.735895465	2025.0477	0	16
7755	159.351451666667	11087.74533234	212.81311	0	16
7755	159.351451666667	11088.728249271875	2457.1267	0	16
7755	159.351451666667	11089.730549271873	2260.1018	0	16
7755	159.351451666667	11090.742795465	734.9125	0	16
7755	159.351451666667	11090.75223234	852.0481	0	16
7755	159.351451666667	11091.735149271874	2756.2734	0	16
7755	159.351451666667	11091.745095465	486.31635	0	16
7755	159.351451666667	11091.75453234	640.6177	0	16
7755	159.351451666667	11092.747395465	358.96524	0	16
7755	159.351451666667	11092.756832340001	920.1156	0	16
7755	159.351451666667	11095.754295465	242.34035	0	0
7755	159.351451666667	11095.76373234	1907.5366	0	0
7755	159.351451666667	11095.78829093375	454.09305	0	0
7755	159.351451666667	11099.77293234	47.851963	0	0
7755	159.351451666667	11099.79749093375	1235.3652	0	16
7755	159.351451666667	11100.79979093375	1004.8414	0	16
7755	159.351451666667	11101.77753234	11.898477	0	0
7755	159.351451666667	11101.80209093375	1698.1243	0	16
7755	159.351451666667	11104.808990933749	1893.4203	0	0
7755	159.351451666667	11108.80718841336	15.357023	0	0
7755	159.351451666667	11109.80948841336	209.94437	0	0
7755	159.351451666667	11113.818688413361	2152.8896	0	16
7755	159.351451666667	11113.898678764062	5949.6675	0	784
7755	159.351451666667	11114.820988413361	1905.7253	0	16
7755	159.351451666667	11114.900978764063	1609.234	0	16
7755	159.351451666667	11115.76084805375	2072.7305	0	16
7755	159.351451666667	11115.823288413361	2416.5916	0	16
7755	159.351451666667	11115.90327876406	2772.365	0	16
7755	159.351451666667	11116.763148053751	2466.997	0	16
7755	159.351451666667	11117.76544805375	2827.468	0	16
7755	159.351451666667	11117.907878764061	6531.844	0	0
7755	159.351451666667	11118.76774805375	2867.3855	0	784
7755	159.351451666667	11119.83248841336	2418.8726	0	0
7755	159.351451666667	11120.77234805375	1258.065	0	0
7755	159.351451666667	11120.834788413362	2276.1875	0	0
7755	159.351451666667	11120.914778764061	2805.2979	0	0
7755	159.351451666667	11121.917078764061	2362.8088	0	0
7755	159.351451666667	11123.77924805375	253.21988	0	0
7755	159.351451666667	11123.921678764062	89.90598	0	0
7755	159.351451666667	11124.78154805375	3189.8083	0	0
7755	159.351451666667	11125.846288413362	10.048211	0	0
7755	159.351451666667	11125.853025220002	989.2552	0	0
7755	159.351451666667	11127.85762522	2784.5447	0	16
7755	159.351451666667	11128.85992522	2685.0625	0	16
7755	159.351451666667	11129.862225220002	2299.2957	0	16
7755	159.351451666667	11130.134955180936	25.178032	0	0
7755	159.351451666667	11130.86452522	1742.8578	0	16
7755	159.351451666667	11131.137255180936	151.56091	0	0
7755	159.351451666667	11131.137255180936	2582.4138	0	0
7755	159.351451666667	11133.141855180937	988.6467	0	0
7755	159.351451666667	11133.141855180937	2248.326	0	0
7755	159.351451666667	11134.090472936565	12.125122	0	16
7755	159.351451666667	11134.801718668125	1670.0193	0	0
7755	159.351451666667	11134.87372522	702.68353	0	0
7755	159.351451666667	11135.136949373828	24.63462	0	16
7755	159.351451666667	11135.146455180937	2111.9744	13274	112
7755	159.351451666667	11135.804018668125	3351.089	0	0
7755	159.351451666667	11136.095072936563	225.55148	0	16
7755	159.351451666667	11136.095072936563	1394.2113	0	16
7755	159.351451666667	11136.148755180937	2069.6697	13274	112
7755	159.351451666667	11136.878325220001	208.18517	0	0
7755	159.351451666667	11137.151055180937	2324.634	13274	112
7755	159.351451666667	11137.151055180937	1873.9716	0	16
7755	159.351451666667	11138.12339872039	605.89075	13274	112
7755	159.351451666667	11138.810918668125	1551.1895	0	16
7755	159.351451666667	11138.882925220001	35.92766	0	0
7755	159.351451666667	11139.101972936563	1017.0751	13274	112
7755	159.351451666667	11139.101972936563	293.74265	0	16
7755	159.351451666667	11139.12569872039	735.66455	0	16
7755	159.351451666667	11139.813218668125	922.9117	0	16
7755	159.351451666667	11139.885225220001	16.611778	0	0
7755	159.351451666667	11140.104272936565	1065.3259	0	16
7755	159.351451666667	11140.12799872039	3193.7334	10678	112
7755	159.351451666667	11140.815518668125	1165.8259	0	16
7755	159.351451666667	11141.106572936564	1119.4867	0	16
7755	159.351451666667	11141.13029872039	2995.7998	10678	112
7755	159.351451666667	11141.160255180936	766.5388	0	16
7755	159.351451666667	11142.132598720389	3651.6765	0	48
7755	159.351451666667	11142.153049373826	1348.8647	0	16
7755	159.351451666667	11142.172355257619	137.2585	0	16
7755	159.351451666667	11143.120929673125	1189.8954	0	16
7755	159.351451666667	11143.13489872039	3498.4502	0	16
7755	159.351451666667	11143.155349373828	180.59561	0	16
7755	159.351451666667	11143.164855180938	274.44916	0	16
7755	159.351451666667	11143.174655257617	290.4648	0	16
7755	159.351451666667	11144.113472936564	555.40704	0	16
7755	159.351451666667	11144.123229673123	3155.592	10678	112
7755	159.351451666667	11145.115772936564	369.1463	0	16
7755	159.351451666667	11145.115772936564	1386.6194	0	16
7755	159.351451666667	11145.125529673125	3752.9045	0	16
7755	159.351451666667	11145.13949872039	1337.0547	0	16
7755	159.351451666667	11145.169455180936	95.20173	0	16
7755	159.351451666667	11145.169455180936	76.76529	0	16
7755	159.351451666667	11145.7993132775	100.78672	0	0
7755	159.351451666667	11145.7993132775	91.43208	0	0
7755	159.351451666667	11145.827018668124	395.7533	0	0
7755	159.351451666667	11146.14179872039	2572.3982	0	16
7755	159.351451666667	11146.162249373827	479.46594	0	16
7755	159.351451666667	11146.181555257619	1967.4324	0	16
7755	159.351451666667	11147.120372936564	132.16798	0	16
7755	159.351451666667	11147.120372936564	119.18044	0	16
7755	159.351451666667	11147.164549373827	464.12772	0	16
7755	159.351451666667	11147.183855257617	296.74728	0	16
7755	159.351451666667	11148.132429673124	829.9909	0	16
7755	159.351451666667	11148.166849373827	447.15265	0	16
7755	159.351451666667	11148.186155257617	2199.316	1	48
7755	159.351451666667	11148.338579475416	1338.9388	0	0
7755	159.351451666667	11149.8085132775	1415.4747	0	16
7755	159.351451666667	11149.8085132775	127.52585	0	0
7755	159.351451666667	11149.836218668124	16.316818	0	0
7755	159.351451666667	11150.137029673126	887.3464	0	0
7755	159.351451666667	11150.171449373827	140.45094	0	0
7755	159.351451666667	11150.190755257618	1699.8988	0	0
7755	159.351451666667	11150.343179475416	1156.9841	0	16
7755	159.351451666667	11150.8108132775	1299.7241	0	16
7755	159.351451666667	11151.345479475416	1398.3741	0	16
7755	159.351451666667	11151.8131132775	1564.6029	0	16
7755	159.351451666667	11152.138269088906	73.72704	0	0
7755	159.351451666667	11152.138269088906	176.49977	0	0
7755	159.351451666667	11152.138269088906	104.43461	0	0
7755	159.351451666667	11152.138269088906	250.01251	0	0
7755	159.351451666667	11152.347779475416	1815.6791	0	16
7755	159.351451666667	11153.817713277498	1081.8868	0	0
7755	159.351451666667	11154.352379475415	3034.9395	0	0
7755	159.351451666667	11155.145169088906	1127.3768	0	16
7755	159.351451666667	11155.145169088906	470.92502	0	16
7755	159.351451666667	11155.145169088906	129.06395	0	16
7755	159.351451666667	11155.145169088906	53.912273	0	16
7755	159.351451666667	11155.354679475415	829.6645	0	0
7755	159.351451666667	11155.822313277498	520.6305	0	0
7755	159.351451666667	11155.822313277498	189.19798	0	0
7755	159.351451666667	11156.147469088906	1266.559	0	16
7755	159.351451666667	11156.147469088906	529.06384	0	16
7755	159.351451666667	11156.147469088906	348.86484	0	16
7755	159.351451666667	11156.147469088906	145.72696	0	16
7755	159.351451666667	11157.149769088906	1240.8949	0	16
7755	159.351451666667	11157.149769088906	518.34357	0	16
7755	159.351451666667	11157.149769088906	131.80374	0	16
7755	159.351451666667	11159.91068429552	27.226006	0	0
7755	159.351451666667	11159.97085147344	693.7325	0	16
7755	159.351451666667	11159.97085147344	190.94792	0	16
7755	159.351451666667	11160.97315147344	607.98425	0	16
7755	159.351451666667	11160.97315147344	215.02615	0	16
7755	159.351451666667	11161.158969088907	409.18018	0	0
7755	159.351451666667	11161.158969088907	170.92172	0	0
7755	159.351451666667	11161.158969088907	621.09326	0	0
7755	159.351451666667	11161.158969088907	259.44153	0	0
7755	159.351451666667	11161.368479475415	25.853899	0	0
7755	159.351451666667	11161.915284295519	509.06796	0	0
7755	159.351451666667	11161.915284295519	3539.443	0	0
7755	159.351451666667	11161.97545147344	211.1931	0	16
7755	159.351451666667	11161.97545147344	571.0657	0	16
7755	159.351451666667	11162.161269088905	253.21756	0	0
7755	159.351451666667	11162.161269088905	105.773415	0	0
7755	159.351451666667	11162.161269088905	653.95807	0	0
7755	159.351451666667	11162.161269088905	273.16974	0	0
7755	159.351451666667	11164.922184295521	2314.5059	0	16
7755	159.351451666667	11164.922184295521	2382.336	0	16
7755	159.351451666667	11164.98235147344	532.0152	0	0
7755	159.351451666667	11164.98235147344	105.58394	0	0
7755	159.351451666667	11165.92448429552	2189.443	0	16
7755	159.351451666667	11166.926784295521	2562.4604	0	16
7755	159.351451666667	11166.926784295521	1556.312	0	16
7755	159.351451666667	11166.960340465	1005.2866	0	16
7755	159.351451666667	11167.962640465	1878.8804	0	16
7755	159.351451666667	11168.903021011874	16.409239	0	0
7755	159.351451666667	11168.93138429552	1304.9319	0	16
7755	159.351451666667	11168.964940465	1477.7258	0	16
7755	159.351451666667	11170.907621011875	421.75943	0	0
7755	159.351451666667	11170.969540465	1316.3735	0	0
7755	159.351451666667	11171.938284295522	531.16486	0	0
7755	159.351451666667	11171.938284295522	1289.745	0	0
7755	159.351451666667	11171.971840465	691.93097	0	0
7755	159.351451666667	11173.914521011875	1394.9634	0	16
7755	159.351451666667	11173.976440465	299.72583	0	16
7755	159.351451666667	11174.916821011875	2337.77	0	16
7755	159.351451666667	11174.978740465	246.91823	0	16
7755	159.351451666667	11175.919121011875	2516.976	0	16
7755	159.351451666667	11175.94748429552	42.51209	0	16
7755	159.351451666667	11176.94978429552	19.800722	0	16
7755	159.351451666667	11177.923721011874	1772.6372	0	0
7755	159.351451666667	11177.985640465	22.848656	0	16
7755	159.351451666667	11178.161127027499	400.26025	0	0
7755	159.351451666667	11181.1680270275	5337.888	0	784
7755	159.351451666667	11182.1703270275	1700.3048	0	16
7755	159.351451666667	11182.935221011874	1811.2279	0	0
7755	159.351451666667	11183.1726270275	838.31494	0	16
7755	159.351451666667	11183.748681686562	10.575927	0	0
7755	159.351451666667	11184.1749270275	1340.4552	0	16
7755	159.351451666667	11184.750981686562	2444.4822	0	0
7755	159.351451666667	11186.179527027498	3800.8782	0	0
7755	159.351451666667	11186.755581686562	1361.2631	0	0
7755	159.351451666667	11187.6950495275	1921.2479	0	16
7755	159.351451666667	11188.6973495275	1355.3082	0	16
7755	159.351451666667	11188.760181686563	1371.4229	0	16
7755	159.351451666667	11189.6996495275	2904.6956	0	16
7755	159.351451666667	11189.762481686563	1622.2689	0	16
7755	159.351451666667	11190.000400343697	648.9566	0	0
7755	159.351451666667	11190.000400343697	320.28375	0	0
7755	159.351451666667	11190.7019495275	4561.661	0	16
7755	159.351451666667	11190.764781686561	1711.6044	0	16
7755	159.351451666667	11191.385925829583	21.786947	0	0
7755	159.351451666667	11191.7042495275	4609.2217	0	16
7755	159.351451666667	11193.007300343696	1570.6779	0	16
7755	159.351451666667	11193.007300343696	217.62996	0	16
7755	159.351451666667	11193.708849527498	2491.5515	0	0
7755	159.351451666667	11194.009600343697	1043.3153	0	16
7755	159.351451666667	11194.392825829584	2256.0886	0	0
7755	159.351451666667	11195.011900343698	2633.1785	0	16
7755	159.351451666667	11196.014200343696	1069.0486	0	16
7755	159.351451666667	11196.014200343696	200.26512	0	0
7755	159.351451666667	11196.397425829584	1941.7051	0	16
7755	159.351451666667	11196.715749527499	466.7156	0	0
7755	159.351451666667	11197.399725829584	4216.0327	0	16
7755	159.351451666667	11198.018800343696	515.35645	0	0
7755	159.351451666667	11198.018800343696	1343.2726	0	0
7755	159.351451666667	11198.402025829584	1665.4254	0	16
7755	159.351451666667	11198.720349527499	1453.0879	0	0
7755	159.351451666667	11198.783181686562	2907.2856	0	0
7755	159.351451666667	11199.021100343698	319.94144	0	0
7755	159.351451666667	11199.021100343698	2455.5564	0	0
7755	159.351451666667	11200.406625829582	1507.8883	0	0
7755	159.351451666667	11201.025700343696	101.33819	0	0
7755	159.351451666667	11201.025700343696	1434.4329	0	0
7755	159.351451666667	11202.028000343696	52.300278	0	0
7755	159.351451666667	11202.028000343696	2045.209	0	0
7755	159.351451666667	11203.413525829583	1084.9354	0	0
7755	159.351451666667	11206.420425829583	110.4594	0	0
7755	159.351451666667	11208.425025829583	16.403414	0	0
7755	159.351451666667	11238.305254835886	2231.1648	0	16
7755	159.351451666667	11239.307554835885	1836.7478	0	16
7755	159.351451666667	11240.309854835885	2878.8687	0	16
7755	159.351451666667	11241.312154835887	3541.8032	0	784
7755	159.351451666667	11243.316754835885	3186.03	0	0
7755	159.351451666667	11245.321354835885	1774.036	0	0
7755	159.351451666667	11325.927109909218	540.1413	0	0
7755	159.351451666667	11326.92940990922	603.8314	0	0
7755	159.351451666667	11328.934009909219	1336.856	0	16
7755	159.351451666667	11329.93630990922	2134.7717	0	16
7755	159.351451666667	11330.938609909219	1304.0913	0	16
7755	159.351451666667	11331.940909909219	1591.6727	0	16
7755	159.351451666667	11335.95010990922	365.98523	0	0
7755	159.351451666667	11336.95240990922	375.64224	0	0
7755	159.351451666667	11364.06258537625	358.24625	0	0
7755	159.351451666667	11366.046819088906	559.12885	0	0
7755	159.351451666667	11368.051419088906	885.68445	0	16
7755	159.351451666667	11368.07178537625	2192.7485	0	16
7755	159.351451666667	11369.07408537625	2567.168	0	784
7755	159.351451666667	11370.056019088908	1084.1506	0	16
7755	159.351451666667	11370.076385376251	1911.2537	0	16
7755	159.351451666667	11371.058319088907	824.80817	0	16
7755	159.351451666667	11371.078685376251	1392.3871	0	16
7755	159.351451666667	11372.060619088907	736.26355	0	16
7755	159.351451666667	11377.072119088907	111.55648	0	0
7755	159.351451666667	11377.09248537625	3102.522	0	0
7755	159.351451666667	11378.20450204875	15.135539	0	16
7755	159.351451666667	11379.20680204875	93.13934	0	16
7755	159.351451666667	11379.20680204875	12.001278	0	0
7755	159.351451666667	11380.20910204875	294.18332	0	16
7755	159.351451666667	11384.21830204875	1511.4305	0	16
7755	159.351451666667	11385.22060204875	1633.3394	0	16
7755	159.351451666667	11385.22060204875	427.95737	0	16
7755	159.351451666667	11386.22290204875	1247.5242	0	16
7755	159.351451666667	11389.229802048749	590.0382	0	0
7755	159.351451666667	11389.229802048749	336.5779	0	0
7755	159.351451666667	11392.236702048749	122.91697	0	0
7755	159.351451666667	11392.236702048749	642.3302	0	0
7755	159.351451666667	11394.24130204875	32.23288	0	0
7755	159.351451666667	11404.835496335	18.10386	0	0
7755	159.351451666667	11405.837796335001	223.35281	0	0
7755	159.351451666667	11408.844696335	1267.3041	0	0
7755	159.351451666667	11408.844696335	12.210181	0	0
7755	159.351451666667	11410.849296335	286.8274	0	16
7755	159.351451666667	11410.849296335	1975.8403	0	16
7755	159.351451666667	11411.851596335	1985.152	0	16
7755	159.351451666667	11411.851596335	104.08011	0	0
7755	159.351451666667	11412.853896335	1775.8121	0	16
7755	159.351451666667	11414.858496335	2010.8098	0	16
7755	159.351451666667	11415.860796335	723.005	0	16
7755	159.351451666667	11415.860796335	198.15128	0	16
7755	159.351451666667	11416.863096334999	458.2979	0	16
7755	159.351451666667	11417.865396335	271.70108	0	16
7755	159.351451666667	11417.865396335	201.86339	0	16
7755	159.351451666667	11419.869996334999	79.77458	0	0
7755	159.351451666667	11420.649030465	120.4102	0	0
7755	159.351451666667	11421.988889655311	731.36664	0	0
7755	159.351451666667	11422.653630465	1183.6956	0	16
7755	159.351451666667	11423.655930465	694.9209	0	16
7755	159.351451666667	11424.658230465	1877.8402	0	16
7755	159.351451666667	11424.995789655311	1854.0594	0	16
7755	159.351451666667	11425.660530465	2389.5593	0	16
7755	159.351451666667	11425.998089655312	1913.6273	0	16
7755	159.351451666667	11426.662830465	930.53485	0	16
7755	159.351451666667	11427.000389655312	3373.099	0	784
7755	159.351451666667	11427.51673736125	2718.6284	0	0
7755	159.351451666667	11427.665130465	1213.321	0	16
7755	159.351451666667	11431.00958965531	445.50052	0	16
7755	159.351451666667	11431.674330464999	256.2935	0	0
7755	159.351451666667	11432.011889655312	425.8808	0	16
7755	159.351451666667	11432.52823736125	2414.6265	0	16
7755	159.351451666667	11433.014189655312	1666.4093	0	16
7755	159.351451666667	11433.53053736125	778.9091	0	16
7755	159.351451666667	11434.53283736125	1837.5637	0	16
7755	159.351451666667	11434.681230465	44.975067	0	0
7755	159.351451666667	11435.018789655313	38.964268	0	0
7755	159.351451666667	11436.53743736125	1435.9559	0	0
7755	159.351451666667	11438.542037361249	1031.4744	0	0
7755	159.351451666667	11438.759456743437	15.98492	0	0
7755	159.351451666667	11440.764056743436	1391.0631	0	0
7755	159.351451666667	11444.773256743436	3147.5188	0	784
7755	159.351451666667	11445.775556743438	1388.4084	0	16
7755	159.351451666667	11446.777856743436	2762.6055	0	16
7755	159.351451666667	11448.58760734	4226.39	0	0
7755	159.351451666667	11448.782456743436	1674.1063	0	0
7755	159.351451666667	11449.775461618203	1396.8965	0	0
7755	159.351451666667	11449.784756743436	3403.6755	0	0
7755	159.351451666667	11450.59220734	2859.5137	0	0
7755	159.351451666667	11452.782361618203	1131.2098	0	16
7755	159.351451666667	11453.59910734	2354.2295	0	0
7755	159.351451666667	11453.784661618203	953.04816	0	16
7755	159.351451666667	11453.84119984	2788.364	0	16
7755	159.351451666667	11454.786961618203	1154.093	0	16
7755	159.351451666667	11454.84349984	1411.4027	0	16
7755	159.351451666667	11455.60370734	2040.7421	0	0
7755	159.351451666667	11455.789261618203	1352.5238	0	16
7755	159.351451666667	11455.84579984	8697.301	0	784
7755	159.351451666667	11456.606007339999	1823.265	0	0
7755	159.351451666667	11457.85039984	1992.8131	0	0
7755	159.351451666667	11458.610607339999	2879.5789	0	0
7755	159.351451666667	11458.796161618204	1444.094	0	0
7755	159.351451666667	11458.85269984	3635.0027	0	0
7755	159.351451666667	11461.85959984	309.29572	0	0
7755	159.351451666667	11462.61980734	94.167656	0	0
7755	159.351451666667	11463.86419984	58.963455	0	0
7755	159.351451666667	11464.154382725832	1163.8525	0	0
7755	159.351451666667	11466.158982725832	921.8201	0	16
7755	159.351451666667	11467.161282725832	885.1992	0	16
7755	159.351451666667	11468.163582725832	3345.9292	0	16
7755	159.351451666667	11469.165882725832	2193.3877	0	16
7755	159.351451666667	11470.168182725833	1531.4265	0	16
7755	159.351451666667	11527.97738272	1277.7251	0	16
7755	159.351451666667	11528.97968272	2921.8052	0	784
7755	159.351451666667	11529.981982720003	1532.4465	0	16
7755	159.351451666667	11530.984282720001	1931.8373	0	16
7755	159.351451666667	11532.988882720001	936.2837	0	0
7755	159.351451666667	11533.991182720001	1162.1417	0	0
7755	159.351451666667	11536.998082720002	2093.9185	0	0
7755	159.351451666667	11554.005797055936	214.51392	0	0
7755	159.351451666667	11558.014997055936	2320.4817	0	16
7755	159.351451666667	11559.017297055936	2351.819	0	16
7755	159.351451666667	11560.019597055938	3060.436	0	16
7755	159.351451666667	11561.021897055936	2910.4824	0	16
7755	159.351451666667	11562.024197055936	3292.4902	0	784
7755	159.351451666667	11568.037997055937	337.522	0	0
7755	159.351451666667	11584.022714634062	908.1706	0	0
7755	159.351451666667	11587.02961463406	2412.7542	0	16
7755	159.351451666667	11588.031914634063	1659.9664	0	16
7755	159.351451666667	11588.29646612427	1452.2233	0	16
7755	159.351451666667	11589.034214634063	5029.0786	0	784
7755	159.351451666667	11589.29876612427	2412.1047	0	16
7755	159.351451666667	11590.30106612427	1752.2839	0	48
7755	159.351451666667	11590.318234774219	1739.8269	0	16
7755	159.351451666667	11591.038814634061	1728.9764	0	0
7755	159.351451666667	11591.30336612427	1051.1986	0	16
7755	159.351451666667	11592.32283477422	903.9437	0	16
7755	159.351451666667	11593.043414634063	1186.3057	0	0
7755	159.351451666667	11593.30796612427	3359.3816	0	16
7755	159.351451666667	11593.325134774219	2129.8777	0	16
7755	159.351451666667	11594.045714634061	1695.6755	0	0
7755	159.351451666667	11594.32743477422	1874.0643	0	16
7755	159.351451666667	11595.312566124268	1595.2283	0	16
7755	159.351451666667	11596.33203477422	1811.1254	0	16
7755	159.351451666667	11597.317166124269	967.05194	0	16
7755	159.351451666667	11597.334334774221	1546.1893	0	16
7755	159.351451666667	11598.054914634062	27.498026	0	0
7755	159.351451666667	11598.319466124269	1364.217	0	16
7755	159.351451666667	11612.6136607775	3969.7825	0	784
7755	159.351451666667	11613.6159607775	1847.9728	0	16
7755	159.351451666667	11614.6182607775	1711.7002	0	16
7755	159.351451666667	11616.6228607775	1195.2413	0	0
7755	159.351451666667	11617.6251607775	1651.4601	0	0
7755	159.351451666667	11620.6102621625	2043.7544	0	0
7755	159.351451666667	11621.13348448125	776.9244	0	0
7755	159.351451666667	11622.6148621625	2873.7976	0	0
7755	159.351451666667	11622.6366607775	43.699646	0	0
7755	159.351451666667	11623.138084481252	641.1359	0	16
7755	159.351451666667	11623.6171621625	2166.0015	0	0
7755	159.351451666667	11623.6389607775	21.095133	0	0
7755	159.351451666667	11624.14038448125	855.3133	0	16
7755	159.351451666667	11625.142684481252	2484.4417	0	16
7755	159.351451666667	11625.6217621625	2437.7456	0	16
7755	159.351451666667	11626.624062162498	6422.4907	0	784
7755	159.351451666667	11627.626362162498	4507.692	0	16
7755	159.351451666667	11628.628662162499	5397.7197	0	16
7755	159.351451666667	11633.6401621625	4585.2905	0	0
7755	159.351451666667	11640.056861636875	103.892525	0	0
7755	159.351451666667	11641.059161636875	2180.6462	0	0
7755	159.351451666667	11643.063761636875	1483.4191	0	16
7755	159.351451666667	11643.6106414025	99.64374	0	0
7755	159.351451666667	11644.066061636875	3375.8933	0	16
7755	159.351451666667	11645.068361636875	3335.2136	0	16
7755	159.351451666667	11646.070661636875	3797.9624	0	784
7755	159.351451666667	11647.062287418124	11.345063	0	0
7755	159.351451666667	11647.072961636875	2239.2778	0	16
7755	159.351451666667	11647.6198414025	2242.2998	0	16
7755	159.351451666667	11648.6221414025	2634.6873	0	16
7755	159.351451666667	11649.6244414025	3101.2046	0	16
7755	159.351451666667	11650.6267414025	2384.3997	0	16
7755	159.351451666667	11650.67940300578	1325.9506	0	16
7755	159.351451666667	11652.073787418125	1931.6082	0	16
7755	159.351451666667	11652.084461636874	516.0755	0	16
7755	159.351451666667	11653.076087418125	2188.5728	0	16
7755	159.351451666667	11653.086761636874	282.85196	0	16
7755	159.351451666667	11653.824677261875	2224.4048	0	16
7755	159.351451666667	11653.824677261875	453.01263	0	16
7755	159.351451666667	11654.078387418125	1429.504	0	16
7755	159.351451666667	11654.089061636874	106.7617	0	16
7755	159.351451666667	11654.6359414025	1368.4465	0	16
7755	159.351451666667	11654.688603005781	1507.3297	0	16
7755	159.351451666667	11654.826977261875	1869.5118	0	16
7755	159.351451666667	11654.826977261875	2279.5266	0	16
7755	159.351451666667	11655.080687418125	1353.1887	0	16
7755	159.351451666667	11655.091361636874	49.172203	0	16
7755	159.351451666667	11655.6382414025	351.43564	0	16
7755	159.351451666667	11655.690903005781	2907.1587	0	16
7755	159.351451666667	11655.829277261875	2079.3184	0	16
7755	159.351451666667	11655.829277261875	1064.0879	0	16
7755	159.351451666667	11656.693203005781	1544.9949	0	16
7755	159.351451666667	11657.833877261874	1290.4227	0	0
7755	159.351451666667	11657.833877261874	2106.2822	0	0
7755	159.351451666667	11658.6451414025	47.161255	0	0
7755	159.351451666667	11658.697803005782	2536.4526	0	0
7755	159.351451666667	11660.092187418124	1369.3162	0	0
7755	159.351451666667	11661.843077261874	198.59798	0	0
7755	159.351451666667	11661.843077261874	134.41629	0	0
7755	159.351451666667	11662.096787418124	89.69628	0	0
7755	159.351451666667	11662.845377261874	106.53754	0	0
7755	159.351451666667	11662.845377261874	211.23857	0	0
7755	159.351451666667	11663.099087418124	33.820377	0	0
7755	159.351451666667	11694.087935981042	11.878342	0	0
7755	159.351451666667	11695.080473178125	1280.898	0	0
7755	159.351451666667	11698.087373178125	5317.259	0	16
7755	159.351451666667	11698.097135981043	2090.3982	0	16
7755	159.351451666667	11699.089673178123	3107.7659	0	16
7755	159.351451666667	11699.099435981043	957.255	0	16
7755	159.351451666667	11700.091973178123	2023.5067	0	16
7755	159.351451666667	11700.101735981043	1294.182	0	16
7755	159.351451666667	11701.104035981043	2147.7993	0	16
7755	159.351451666667	11702.096573178123	5878.4487	0	784
7755	159.351451666667	11702.106335981043	1741.9187	0	16
7755	159.351451666667	11703.108635981043	958.78876	0	16
7755	159.351451666667	11703.96032517375	1349.8558	0	0
7755	159.351451666667	11704.101173178124	2139.478	0	16
7755	159.351451666667	11705.96492517375	1118.2279	0	16
7755	159.351451666667	11706.96722517375	930.7881	0	16
7755	159.351451666667	11707.108073178124	132.60696	0	0
7755	159.351451666667	11707.96952517375	900.1107	0	16
7755	159.351451666667	11709.12243598104	101.042404	0	16
7755	159.351451666667	11709.97412517375	1225.3821	0	0
7755	159.351451666667	11710.114973178124	15.21995	0	16
7755	159.351451666667	11710.403116189374	1867.3486	0	0
7755	159.351451666667	11711.12703598104	18.205706	0	16
7755	159.351451666667	11715.414616189375	1825.0853	0	16
7755	159.351451666667	11716.416916189375	1946.7805	0	16
7755	159.351451666667	11717.419216189375	963.221	0	16
7755	159.351451666667	11719.423816189375	2091.7075	0	0
7755	159.351451666667	11725.79237687125	2013.7488	0	16
7755	159.351451666667	11726.79467687125	3566.128	0	16
7755	159.351451666667	11727.79697687125	4567.6255	0	784
7755	159.351451666667	11728.79927687125	3851.3145	0	16
7755	159.351451666667	11729.80157687125	3959.0613	0	16
7755	159.351451666667	11731.806176871249	2755.8105	0	0
7755	159.351451666667	11735.81537687125	627.97626	0	0
7755	159.351451666667	11736.81767687125	4936.493	0	0
7755	159.351451666667	11738.82227687125	49.314404	0	0
7755	159.351451666667	11751.508921090859	387.11774	0	0
7755	159.351451666667	11754.51582109086	2174.3118	0	16
7755	159.351451666667	11755.51812109086	1722.5048	1	48
7755	159.351451666667	11756.52042109086	2056.3945	0	16
7755	159.351451666667	11757.52272109086	2148.4688	0	16
7755	159.351451666667	11813.434305124063	10.296642	0	0
7755	159.351451666667	11815.449655107857	19.996174	0	0
7755	159.351451666667	11817.443505124063	1082.2031	0	16
7755	159.351451666667	11818.171276120154	1215.9827	0	16
7755	159.351451666667	11818.456555107858	1501.7471	0	16
7755	159.351451666667	11819.173576120156	902.372	0	16
7755	159.351451666667	11819.448105124064	2614.6768	0	16
7755	159.351451666667	11819.458855107858	1603.3075	0	16
7755	159.351451666667	11820.175876120154	979.9967	0	16
7755	159.351451666667	11820.450405124064	1551.338	0	16
7755	159.351451666667	11821.178176120155	1383.1127	0	16
7755	159.351451666667	11821.452705124064	1092.8716	0	16
7755	159.351451666667	11821.463455107858	1281.8545	0	16
7755	159.351451666667	11822.465755107858	3269.5708	0	16
7755	159.351451666667	11823.182776120155	1279.8762	0	0
7755	159.351451666667	11823.457305124064	2192.2808	0	16
7755	159.351451666667	11823.468055107858	3977.2832	0	784
7755	159.351451666667	11825.187376120153	403.00824	0	0
7755	159.351451666667	11825.40782999625	14.7442665	0	0
7755	159.351451666667	11825.472655107857	1620.2448	0	0
7755	159.351451666667	11827.295817965	3839.9783	0	16
7755	159.351451666667	11827.41242999625	309.90723	0	0
7755	159.351451666667	11827.41242999625	920.97253	0	0
7755	159.351451666667	11827.477255107857	2952.7913	0	0
7755	159.351451666667	11828.298117965	1394.1051	0	16
7755	159.351451666667	11828.41472999625	694.22687	0	0
7755	159.351451666667	11829.300417965	3226.2507	0	16
7755	159.351451666667	11829.471105124065	37.732124	0	0
7755	159.351451666667	11830.198876120154	19.273085	0	0
7755	159.351451666667	11830.302717965	4612.889	0	784
7755	159.351451666667	11831.42162999625	1913.2313	0	16
7755	159.351451666667	11831.486455107857	72.67499	0	16
7755	159.351451666667	11832.42392999625	2066.3806	0	16
7755	159.351451666667	11832.42392999625	912.63135	0	16
7755	159.351451666667	11832.488755107857	35.553806	0	16
7755	159.351451666667	11833.42622999625	608.7712	0	16
7755	159.351451666667	11833.42622999625	1910.3639	0	16
7755	159.351451666667	11833.491055107857	16.59955	0	16
7755	159.351451666667	11834.311917964998	2338.997	0	0
7755	159.351451666667	11835.314217964999	416.05038	0	0
7755	159.351451666667	11835.430829996249	1217.077	0	0
7755	159.351451666667	11835.430829996249	477.07108	0	0
7755	159.351451666667	11837.435429996249	560.18555	0	0
7755	159.351451666667	11837.435429996249	562.879	0	0
7755	159.351451666667	11838.321117964999	66.69625	0	0
7755	159.351451666667	11838.437729996249	342.6004	0	0
7755	159.351451666667	11838.437729996249	760.7254	0	0
7755	159.351451666667	11839.323417964999	32.643993	0	0
7755	159.351451666667	11841.44462999625	55.077057	0	0
7755	159.351451666667	11843.44922999625	12.614006	0	0
7755	159.351451666667	11869.159142965	2294.2954	0	0
7755	159.351451666667	11872.166042965	1412.3966	0	0
7755	159.351451666667	11873.168342965	1385.7556	0	0
7755	159.351451666667	11875.172942964999	2585.8303	0	0
7755	159.351451666667	11876.175242964999	1074.4559	0	0
7755	159.351451666667	11878.179842964999	402.3489	0	0
7755	159.351451666667	11878.25970859	10.819391	0	0
7755	159.351451666667	11883.27120859	1599.5416	0	16
7755	159.351451666667	11884.27350859	1570.695	0	16
7755	159.351451666667	11885.27580859	2090.5608	0	16
7755	159.351451666667	11886.27810859	1666.8474	0	16
7755	159.351451666667	11888.6594695275	12.756342	0	0
7755	159.351451666667	11890.28730859	624.93756	0	0
7755	159.351451666667	11891.28960859	2312.226	0	0
7755	159.351451666667	11891.6663695275	611.4383	0	0
7755	159.351451666667	11891.6663695275	71.384834	0	0
7755	159.351451666667	11893.29420859	2111.572	0	0
7755	159.351451666667	11894.6732695275	1779.2982	0	16
7755	159.351451666667	11895.6755695275	1857.3418	1	48
7755	159.351451666667	11895.6755695275	556.43604	0	16
7755	159.351451666667	11896.6778695275	1510.4723	1	48
7755	159.351451666667	11897.680169527499	1446.8666	0	16
7755	159.351451666667	11897.680169527499	695.36975	0	16
7755	159.351451666667	11904.6962695275	51.361237	0	0
7755	159.351451666667	11906.7008695275	11.845281	0	0
7755	159.351451666667	11960.782588376875	936.7754	0	0
7755	159.351451666667	11963.789488376875	1823.6641	0	16
7755	159.351451666667	11964.791788376875	883.02246	0	16
7755	159.351451666667	11965.794088376875	1114.8992	0	16
7755	159.351451666667	11967.443644449375	2524.1	0	0
7755	159.351451666667	11967.798688376875	2812.7192	0	16
7755	159.351451666667	11968.800988376874	738.67126	0	16
7755	159.351451666667	11969.448244449375	695.9826	0	16
7755	159.351451666667	11969.803288376874	546.08624	0	16
7755	159.351451666667	11970.450544449375	3244.6536	0	784
7755	159.351451666667	11970.805588376874	2578.776	0	16
7755	159.351451666667	11971.452844449375	3145.5852	0	16
7755	159.351451666667	11973.457444449374	1753.1736	0	0
7755	159.351451666667	11977.018452663126	10.412977	0	0
7755	159.351451666667	11978.468944449374	191.5027	0	0
7755	159.351451666667	11980.025352663126	509.5919	0	0
7755	159.351451666667	11983.032252663126	1592.31	0	16
7755	159.351451666667	11984.034552663124	1675.0559	0	16
7755	159.351451666667	11985.036852663125	3248.6692	0	16
7755	159.351451666667	11986.039152663127	1441.7872	0	16
7755	159.351451666667	11992.052952663125	1678.693	0	0
7755	159.351451666667	12009.347243698281	915.07996	0	0
7755	159.351451666667	12010.349543698281	1155.7605	0	0
7755	159.351451666667	12012.354143698281	1711.731	0	16
7755	159.351451666667	12013.356443698282	928.50977	0	16
7755	159.351451666667	12014.358743698282	2202.036	0	16
7755	159.351451666667	12015.361043698282	2962.2393	0	16
7755	159.351451666667	12016.434384626875	809.4667	0	0
7755	159.351451666667	12019.441284626875	1037.6548	0	16
7755	159.351451666667	12020.443584626875	1486.1653	0	16
7755	159.351451666667	12020.9337576525	1725.9518	0	0
7755	159.351451666667	12020.9337576525	108.07028	0	0
7755	159.351451666667	12021.37484369828	801.9785	0	0
7755	159.351451666667	12021.445884626875	3786.491	0	784
7755	159.351451666667	12022.448184626875	1931.2491	0	16
7755	159.351451666667	12022.495104731042	87.02039	0	0
7755	159.351451666667	12022.9383576525	769.79083	0	0
7755	159.351451666667	12023.37944369828	23.636248	0	0
7755	159.351451666667	12023.497404731042	1651.1233	0	16
7755	159.351451666667	12024.9429576525	2601.9976	0	0
7755	159.351451666667	12024.9429576525	731.04456	0	0
7755	159.351451666667	12025.502004731043	470.99103	0	0
7755	159.351451666667	12025.9452576525	1492.963	0	0
7755	159.351451666667	12025.9452576525	725.7052	0	0
7755	159.351451666667	12027.459684626874	297.31085	0	16
7755	159.351451666667	12027.506604731043	1246.9794	0	16
7755	159.351451666667	12028.461984626874	105.26349	0	0
7755	159.351451666667	12028.462905564375	44.51484	0	0
7755	159.351451666667	12028.508904731043	1585.7909	0	16
7755	159.351451666667	12028.952157652498	908.5893	0	0
7755	159.351451666667	12028.952157652498	305.028	0	0
7755	159.351451666667	12029.511204731043	2115.5044	0	16
7755	159.351451666667	12029.954457652499	1172.8728	0	0
7755	159.351451666667	12029.954457652499	332.50598	0	0
7755	159.351451666667	12031.468884626875	21.153471	0	0
7755	159.351451666667	12031.469805564375	966.7465	0	0
7755	159.351451666667	12031.515804731043	802.8045	0	0
7755	159.351451666667	12032.472105564375	498.61603	0	0
7755	159.351451666667	12032.51810473104	571.74677	0	0
7755	159.351451666667	12033.207316324375	200.45044	0	0
7755	159.351451666667	12033.207316324375	666.56964	0	0
7755	159.351451666667	12034.476705564375	1664.4841	0	0
7755	159.351451666667	12034.52270473104	443.81686	0	16
7755	159.351451666667	12035.211916324375	566.1274	0	16
7755	159.351451666667	12035.479005564375	653.82245	0	16
7755	159.351451666667	12035.52500473104	136.02301	0	16
7755	159.351451666667	12036.214216324375	1203.3433	0	16
7755	159.351451666667	12036.214216324375	1924.8301	0	16
7755	159.351451666667	12036.54978609	176.45427	0	16
7755	159.351451666667	12037.216516324375	1126.5681	0	16
7755	159.351451666667	12037.216516324375	495.9742	0	16
7755	159.351451666667	12038.485905564372	1046.7129	0	0
7755	159.351451666667	12038.53190473104	19.235216	0	0
7755	159.351451666667	12038.55438609	595.71545	0	0
7755	159.351451666667	12039.55668609	4069.4255	0	0
7755	159.351451666667	12040.490505564372	155.70064	0	0
7755	159.351451666667	12041.56128609	1490.7871	0	16
7755	159.351451666667	12042.56358609	643.4544	0	16
7755	159.351451666667	12043.56588609	1282.3206	0	16
7755	159.351451666667	12044.568186089999	1619.2953	0	16
7755	159.351451666667	12045.870087418125	1464.7023	0	16
7755	159.351451666667	12046.872387418125	2986.4915	0	16
7755	159.351451666667	12047.874687418125	1815.9059	0	16
7755	159.351451666667	12048.577386089999	398.03342	0	0
7755	159.351451666667	12049.879287418124	1194.0052	0	0
7755	159.351451666667	12054.363092235833	213.77956	0	0
7755	159.351451666667	12056.895387418124	20.043203	0	0
7755	159.351451666667	12057.369992235834	1594.7557	0	0
7755	159.351451666667	12059.374592235834	2905.5933	0	784
7755	159.351451666667	12060.376892235834	2081.4666	0	16
7755	159.351451666667	12061.379192235834	1188.3757	0	16
7755	159.351451666667	12063.383792235833	946.4426	0	0
7755	159.351451666667	12064.386092235833	1235.8652	0	0
7755	159.351451666667	12071.402192235833	11.083653	0	0
7755	159.351451666667	12080.980116975416	123.23977	0	0
7755	159.351451666667	12080.980116975416	1528.2697	0	0
7755	159.351451666667	12083.987016975416	1654.5784	0	0
7755	159.351451666667	12083.987016975416	2984.283	0	0
7755	159.351451666667	12085.991616975416	1673.3031	0	16
7755	159.351451666667	12086.993916975416	3034.2515	0	16
7755	159.351451666667	12086.993916975416	1439.0609	0	16
7755	159.351451666667	12087.996216975416	2855.8477	0	16
7755	159.351451666667	12087.996216975416	1262.1115	0	16
7755	159.351451666667	12088.998516975415	1288.0487	0	16
7755	159.351451666667	12092.005416975415	897.10004	0	0
7755	159.351451666667	12092.005416975415	568.7425	0	0
7755	159.351451666667	12097.016916975415	46.89013	0	0
7755	159.351451666667	12099.021516975416	10.125277	0	0
7755	159.351451666667	12150.846094705	2024.7368	0	0
7755	159.351451666667	12151.848394705	3545.813	0	0
7755	159.351451666667	12153.852994705001	2589.5435	0	16
7755	159.351451666667	12154.855294705001	1006.1094	0	16
7755	159.351451666667	12155.857594705001	1675.1875	0	16
7755	159.351451666667	12156.859894705001	1692.216	0	16
7755	159.351451666667	12158.864494704998	873.7173	0	0
7755	159.351451666667	12186.194664243436	3456.319	0	0
7755	159.351451666667	12188.199264243436	618.379	0	0
7755	159.351451666667	12190.81058850125	2299.9893	0	0
7755	159.351451666667	12191.206164243436	3735.8503	0	16
7755	159.351451666667	12192.208464243437	2082.954	0	16
7755	159.351451666667	12193.210764243437	2210.956	0	16
7755	159.351451666667	12193.817488501249	8233.86	0	784
7755	159.351451666667	12194.81978850125	3949.8801	0	16
7755	159.351451666667	12195.822088501249	4692.6123	0	16
7755	159.351451666667	12196.217664243435	3753.0864	0	0
7755	159.351451666667	12197.826688501249	2268.9346	0	0
7755	159.351451666667	12199.224564243435	3689.9314	0	0
7755	159.351451666667	12201.7334620275	2141.6458	0	0
7755	159.351451666667	12204.7403620275	1907.0139	0	0
7755	159.351451666667	12205.84508850125	28.120216	0	0
7755	159.351451666667	12206.7449620275	3336.3992	0	784
7755	159.351451666667	12207.7472620275	1945.9805	0	16
7755	159.351451666667	12208.749562027499	2226.9731	0	16
7755	159.351451666667	12212.758762027499	2989.0684	0	0
7755	159.351451666667	12213.761062027499	280.37335	0	0
7755	159.351451666667	12215.7656620275	1505.7108	0	0
7755	159.351451666667	12237.055441658986	1091.3297	0	0
7755	159.351451666667	12242.066941658986	1139.0035	0	16
7755	159.351451666667	12243.069241658985	1837.0188	0	16
7755	159.351451666667	12244.071541658985	1409.1884	0	16
7755	159.351451666667	12245.073841658983	1587.1802	0	16
7755	159.351451666667	12246.076141658985	1905.1005	0	16
7755	159.351451666667	12254.094541658986	10.520896	0	0
7755	159.351451666667	12256.551595846719	4405.714	0	0
7755	159.351451666667	12257.553895846719	1760.5732	0	0
7755	159.351451666667	12259.558495846719	4553.8213	0	784
7755	159.351451666667	12260.560795846719	2089.1846	0	16
7755	159.351451666667	12261.563095846719	2848.7498	0	16
7755	159.351451666667	12264.56999584672	584.80505	0	0
7755	159.351451666667	12271.586095846718	18.632296	0	0
7755	159.351451666667	12300.442277392083	16.906528	0	0
7755	159.351451666667	12304.451477392084	2433.0435	0	0
7755	159.351451666667	12306.456077392084	2812.1797	0	0
7755	159.351451666667	12308.460677392084	7022.4253	0	0
7755	159.351451666667	12309.90409067094	176.9317	0	0
7755	159.351451666667	12310.465277392082	1995.8663	0	0
7755	159.351451666667	12310.90639067094	411.23163	0	0
7755	159.351451666667	12312.469877392083	1314.395	0	0
7755	159.351451666667	12313.91329067094	1309.299	0	16
7755	159.351451666667	12314.474477392083	1706.9521	0	0
7755	159.351451666667	12314.915590670938	1400.1443	0	16
7755	159.351451666667	12315.91789067094	1979.6857	0	16
7755	159.351451666667	12318.483677392083	26.238989	0	0
7755	159.351451666667	12318.49308278643	10.995337	0	0
7755	159.351451666667	12318.83725925578	949.68164	0	0
7755	159.351451666667	12318.92479067094	837.8283	0	0
7755	159.351451666667	12319.83955925578	1283.569	0	0
7755	159.351451666667	12319.927090670939	478.22464	0	0
7755	159.351451666667	12321.49998278643	1777.3949	0	0
7755	159.351451666667	12322.50228278643	2952.0112	0	0
7755	159.351451666667	12323.848759255781	2830.6187	0	784
7755	159.351451666667	12324.50688278643	2364.0642	0	16
7755	159.351451666667	12324.554182077189	10.764339	0	0
7755	159.351451666667	12324.851059255781	850.49493	0	16
7755	159.351451666667	12325.50918278643	2245.1636	0	16
7755	159.351451666667	12325.55648207719	90.978134	0	0
7755	159.351451666667	12325.853359255781	968.3631	0	16
7755	159.351451666667	12326.51148278643	1374.9688	0	16
7755	159.351451666667	12327.51378278643	1424.5377	0	16
7755	159.351451666667	12327.857959255782	1895.1542	0	0
7755	159.351451666667	12328.563382077189	1360.116	0	16
7755	159.351451666667	12329.51838278643	3158.058	0	784
7755	159.351451666667	12330.56798207719	1684.7354	0	16
7755	159.351451666667	12331.52298278643	1793.6776	0	16
7755	159.351451666667	12331.57028207719	2566.8218	0	16
7755	159.351451666667	12332.57258207719	2746.8237	0	16
7755	159.351451666667	12333.57488207719	1600.8627	0	16
7755	159.351451666667	12334.87405925578	19.507494	0	0
7755	159.351451666667	12337.58408207719	293.02484	0	0
7755	159.351451666667	12339.588682077188	1629.2115	0	0
7755	159.351451666667	12341.593282077189	34.69001	0	0
7755	159.351451666667	12342.595582077189	16.714418	0	0
7755	159.351451666667	12381.56064642375	652.5191	0	0
7755	159.351451666667	12383.56524642375	1074.1736	0	16
7755	159.351451666667	12384.56754642375	1269.1788	0	16
7755	159.351451666667	12385.56984642375	1217.498	0	16
7755	159.351451666667	12385.56984642375	988.07416	0	16
7755	159.351451666667	12388.576746423747	607.94196	0	0
7755	159.351451666667	12388.576746423747	265.80124	0	0
7755	159.351451666667	12395.592846423748	11.3603735	0	0
7755	159.351451666667	12439.50709850125	3421.6914	0	0
7755	159.351451666667	12440.50939850125	1902.3875	0	0
7755	159.351451666667	12442.513998501248	1457.6162	0	16
7755	159.351451666667	12443.51629850125	2245.332	0	16
7755	159.351451666667	12444.51859850125	3990.4312	0	16
7755	159.351451666667	12445.057055163124	11.010351	0	0
7755	159.351451666667	12447.061655163125	255.43372	0	0
7755	159.351451666667	12449.066255163125	1077.5875	0	0
7755	159.351451666667	12451.070855163125	1962.9677	0	16
7755	159.351451666667	12451.53469850125	1647.8594	0	0
7755	159.351451666667	12452.073155163125	2127.541	0	16
7755	159.351451666667	12452.073155163125	1079.858	0	16
7755	159.351451666667	12453.075455163125	2050.3245	0	16
7755	159.351451666667	12454.077755163125	1783.2999	0	16
7755	159.351451666667	12454.077755163125	330.50977	0	16
7755	159.351451666667	12458.086955163126	448.20898	0	0
7755	159.351451666667	12458.086955163126	3762.121	0	0
7755	159.351451666667	12460.091555163124	150.93863	0	0
7755	159.351451666667	12460.091555163124	2182.6423	0	0
7755	159.351451666667	12461.093855163126	80.66413	0	0
7755	159.351451666667	12461.093855163126	859.74646	0	0
7755	159.351451666667	12485.061641005761	653.00696	0	0
7755	159.351451666667	12487.06624100576	693.10095	0	16
7755	159.351451666667	12488.068541005761	2158.1438	0	16
7755	159.351451666667	12489.07084100576	3063.0745	0	16
7755	159.351451666667	12490.07314100576	3951.6472	0	784
7755	159.351451666667	12493.08004100576	1235.5399	0	0
7755	159.351451666667	12494.08234100576	787.52	0	0
7755	159.351451666667	12496.96028266073	1084.364	0	0
7755	159.351451666667	12496.96028266073	46.932415	0	0
7755	159.351451666667	12500.09614100576	22.47924	0	0
7755	159.351451666667	12501.97178266073	1276.8873	0	16
7755	159.351451666667	12501.97178266073	156.96124	0	16
7755	159.351451666667	12502.97408266073	1094.4669	0	16
7755	159.351451666667	12503.97638266073	1251.9069	0	16
7755	159.351451666667	12505.98098266073	938.5288	0	0
7755	159.351451666667	12505.98098266073	1725.9474	0	0
7755	159.351451666667	12506.983282660727	690.14575	0	0
7755	159.351451666667	12506.983282660727	2538.2412	0	0
7755	159.351451666667	12508.987882660727	300.7783	0	0
7755	159.351451666667	12508.987882660727	818.5828	0	0
7755	159.351451666667	12509.990182660727	180.37271	0	0
7755	159.351451666667	12509.990182660727	964.1723	0	0
7755	159.351451666667	12511.994782660728	1720.7859	0	0
7755	159.351451666667	12511.994782660728	54.782425	0	0
7755	159.351451666667	12525.040460204584	1286.0103	0	16
7755	159.351451666667	12525.040460204584	1439.7368	0	16
7755	159.351451666667	12526.042760204584	1606.7731	0	16
7755	159.351451666667	12526.042760204584	776.2527	0	16
7755	159.351451666667	12527.045060204584	1600.8997	0	16
7755	159.351451666667	12528.047360204584	475.4445	0	16
7755	159.351451666667	12528.047360204584	1694.2954	0	16
7755	159.351451666667	12532.056560204583	593.0421	0	0
7755	159.351451666667	12532.056560204583	1474.55	0	0
7755	159.351451666667	12533.058860204583	378.4848	0	0
7755	159.351451666667	12533.058860204583	27.074503	0	0
7755	159.351451666667	12552.335021842813	1689.4227	0	16
7755	159.351451666667	12553.337321842813	1846.2191	0	16
7755	159.351451666667	12553.337321842813	1525.3588	0	16
7755	159.351451666667	12554.339621842813	1460.0819	0	16
7755	159.351451666667	12556.344221842814	1259.1237	0	0
7755	159.351451666667	12556.344221842814	724.2855	0	0
7755	159.351451666667	12557.346521842814	929.21	0	0
7755	159.351451666667	12557.346521842814	653.4155	0	0
7755	159.351451666667	12562.2254981425	77.14154	0	0
7755	159.351451666667	12563.360321842812	38.492786	0	0
7755	159.351451666667	12567.2369981425	1474.4226	0	16
7755	159.351451666667	12568.2392981425	2137.994	0	784
7755	159.351451666667	12569.2415981425	1848.7108	0	16
7755	159.351451666667	12571.2461981425	1122.2681	0	0
7755	159.351451666667	12572.248498142499	1385.4614	0	0
7755	159.351451666667	12578.2622981425	33.61104	0	0
7755	159.351451666667	12585.4236782775	3225.1028	0	0
7755	159.351451666667	12587.4282782775	1525.7076	0	16
7755	159.351451666667	12588.4305782775	2792.4863	0	16
7755	159.351451666667	12589.432878277501	3395.4004	0	784
7755	159.351451666667	12590.4351782775	1972.7516	0	16
7755	159.351451666667	12596.4489782775	2443.5056	0	0
7755	159.351451666667	12598.4535782775	43.352737	0	0
7755	159.351451666667	12618.148158288126	10.135944	0	0
7755	159.351451666667	12624.161958288127	1950.7671	0	16
7755	159.351451666667	12625.164258288125	2748.1646	0	16
7755	159.351451666667	12626.166558288125	2701.4094	0	16
7755	159.351451666667	12628.171158288125	2087.1465	0	0
7755	159.351451666667	12630.175758288126	2790.2727	0	0
7755	159.351451666667	12633.182658288126	2075.7817	0	0
7755	159.351451666667	12635.187258288124	46.412094	0	0
7755	159.351451666667	12654.916709809168	2012.8004	0	0
7755	159.351451666667	12655.919009809168	1338.3246	0	0
7755	159.351451666667	12658.925909809168	1403.6415	0	16
7755	159.351451666667	12659.928209809168	1517.7843	0	16
7755	159.351451666667	12660.930509809168	823.15753	0	16
7755	159.351451666667	12661.932809809168	1243.5518	0	16
7755	159.351451666667	12663.937409809165	832.6246	0	0
7755	159.351451666667	12670.953509809166	13.559201	0	0
7755	159.351451666667	12683.029010264894	28.793537	0	0
7755	159.351451666667	12685.033610264894	241.26459	0	0
7755	159.351451666667	12688.040510264895	612.08075	0	16
7755	159.351451666667	12689.042810264895	1044.7135	0	16
7755	159.351451666667	12690.045110264895	1013.64355	0	16
7755	159.351451666667	12691.047410264895	695.3232	0	16
7755	159.351451666667	12692.049710264895	658.0307	0	16
7755	159.351451666667	12697.061210264894	5361.2314	0	0
7755	159.351451666667	12698.063510264894	1397.4883	0	0
7755	159.351451666667	12756.34501706828	1367.3954	0	0
7755	159.351451666667	12757.347317068281	1064.3137	0	0
7755	159.351451666667	12759.351917068281	1531.4216	0	16
7755	159.351451666667	12760.354217068281	1205.4285	0	48
7755	159.351451666667	12761.356517068281	2597.9312	0	16
7755	159.351451666667	12762.358817068281	1467.9231	0	48
7755	159.351451666667	12763.361117068282	1131.3696	0	16
7755	159.351451666667	12764.363417068282	1080.1296	0	16
7755	159.351451666667	12765.193531588908	337.61032	0	0
7755	159.351451666667	12766.36801706828	1767.3723	0	0
7755	159.351451666667	12768.200431588908	1340.2701	0	16
7755	159.351451666667	12769.202731588906	2793.5999	0	784
7755	159.351451666667	12770.205031588908	535.10364	0	16
7755	159.351451666667	12770.37721706828	2071.437	0	0
7755	159.351451666667	12773.211931588909	263.7518	0	0
7755	159.351451666667	12773.252831979531	612.76294	0	0
7755	159.351451666667	12775.216531588907	454.61993	0	16
7755	159.351451666667	12775.257431979531	1168.6908	0	16
7755	159.351451666667	12775.257431979531	766.181	0	16
7755	159.351451666667	12776.259731979531	750.3763	0	16
7755	159.351451666667	12776.259731979531	1295.5448	0	16
7755	159.351451666667	12777.262031979531	445.41824	0	16
7755	159.351451666667	12779.225731588907	27.31512	0	0
7755	159.351451666667	12779.266631979532	921.7058	0	0
7755	159.351451666667	12779.266631979532	539.1096	0	0
7755	159.351451666667	12780.228031588907	13.525235	0	0
7755	159.351451666667	12780.268931979532	772.1235	0	0
7755	159.351451666667	12780.268931979532	689.7389	0	0
7755	159.351451666667	12783.275831979532	189.97021	0	0
7755	159.351451666667	12783.275831979532	53.335052	0	0
7755	159.351451666667	12785.280431979532	59.752453	0	0
7755	159.351451666667	12785.280431979532	3239.1143	0	0
7755	159.351451666667	12811.055439733436	720.3054	0	16
7755	159.351451666667	12811.055439733436	1028.2832	0	16
7755	159.351451666667	12812.057739733436	919.0192	0	16
7755	159.351451666667	12812.057739733436	1614.6665	0	16
7755	159.351451666667	12813.060039733436	143.739	0	16
7755	159.351451666667	12813.060039733436	1021.8832	0	16
7755	159.351451666667	12819.073839733437	249.71396	0	0
7755	159.351451666667	12819.073839733437	1625.3892	0	0
7755	159.351451666667	12820.076139733437	152.78822	0	0
7755	159.351451666667	12820.076139733437	49.593056	0	0
7755	159.351451666667	12822.080739733437	48.30157	0	0
7755	159.351451666667	12822.080739733437	22.590008	0	0
7755	159.351451666667	12836.083007037589	47.467632	0	0
7755	159.351451666667	12838.087607037589	583.75586	0	0
7755	159.351451666667	12841.085514919843	26.768755	0	0
7755	159.351451666667	12841.09450703759	1457.8622	0	16
7755	159.351451666667	12842.09680703759	1442.0259	0	16
7755	159.351451666667	12843.09910703759	1544.7853	0	16
7755	159.351451666667	12846.0427023825	27.860971	0	0
7755	159.351451666667	12846.097014919844	397.02744	0	16
7755	159.351451666667	12846.106007037588	883.3278	0	16
7755	159.351451666667	12847.099314919844	1177.5972	0	16
7755	159.351451666667	12847.108307037588	792.6223	0	16
7755	159.351451666667	12848.0473023825	239.60559	0	16
7755	159.351451666667	12848.0473023825	642.3405	0	16
7755	159.351451666667	12848.101614919844	1867.0177	0	784
7755	159.351451666667	12848.110607037588	827.6913	0	16
7755	159.351451666667	12849.103914919844	876.56354	0	16
7755	159.351451666667	12849.112907037588	246.7975	0	16
7755	159.351451666667	12851.0542023825	855.68744	0	16
7755	159.351451666667	12851.0542023825	1490.3914	0	16
7755	159.351451666667	12852.0565023825	704.8798	0	16
7755	159.351451666667	12853.0588023825	945.03485	0	16
7755	159.351451666667	12853.0588023825	56.99086	0	0
7755	159.351451666667	12854.0611023825	844.76013	0	16
7755	159.351451666667	12854.0611023825	67.14758	0	0
7755	159.351451666667	12855.117714919843	882.2711	0	16
7755	159.351451666667	12857.0680023825	362.0551	0	16
7755	159.351451666667	12857.0680023825	390.7843	0	16
7755	159.351451666667	12857.122314919843	23.03969	0	0
7755	159.351451666667	12858.0703023825	236.26445	0	16
7755	159.351451666667	12858.0703023825	1216.5935	0	16
7755	159.351451666667	12859.072602382497	144.85698	0	16
7755	159.351451666667	12859.072602382497	81.23037	0	16
7755	159.351451666667	12889.38815033891	45.657063	0	0
7755	159.351451666667	12891.39275033891	527.1454	0	0
7755	159.351451666667	12892.395050338908	1777.7366	0	0
7755	159.351451666667	12894.39965033891	1918.5378	0	16
7755	159.351451666667	12895.401950338908	1132.6368	0	16
7755	159.351451666667	12896.404250338908	2061.0427	0	784
7755	159.351451666667	12899.411150338909	1199.9509	0	0
7755	159.351451666667	12900.214270152499	42.194115	0	0
7755	159.351451666667	12900.413450338907	612.5988	0	0
7755	159.351451666667	12900.647928061797	867.7255	0	16
7755	159.351451666667	12900.647928061797	1808.6646	0	16
7755	159.351451666667	12901.24518745	999.5835	0	0
7755	159.351451666667	12901.650228061797	1767.8741	0	16
7755	159.351451666667	12902.652528061797	2011.7424	0	16
7755	159.351451666667	12902.652528061797	575.0904	0	16
7755	159.351451666667	12903.249787449999	1211.4421	0	0
7755	159.351451666667	12903.420350338907	142.81892	0	0
7755	159.351451666667	12903.654828061797	1804.3391	0	16
7755	159.351451666667	12903.654828061797	2760.3735	0	16
7755	159.351451666667	12905.2257701525	1681.5596	0	16
7755	159.351451666667	12905.25438745	794.23376	0	16
7755	159.351451666667	12905.424950338907	41.027534	0	0
7755	159.351451666667	12906.2280701525	2267.8835	0	16
7755	159.351451666667	12906.256687449999	1016.8996	0	16
7755	159.351451666667	12907.2303701525	1409.4393	0	16
7755	159.351451666667	12907.25898745	3885.8242	0	784
7755	159.351451666667	12908.232670152498	1752.9207	0	16
7755	159.351451666667	12909.26358745	1083.1583	0	16
7755	159.351451666667	12910.670928061798	100.26417	0	0
7755	159.351451666667	12910.670928061798	29.932543	0	0
7755	159.351451666667	12911.239570152498	3188.7515	0	0
7755	159.351451666667	12912.270487450001	1700.688	0	0
7755	159.351451666667	12914.246470152499	2402.6792	0	0
7755	159.351451666667	12914.27508745	523.4216	0	0
7755	159.351451666667	12964.397652487345	880.62585	0	0
7755	159.351451666667	12967.404552487345	1478.5807	0	16
7755	159.351451666667	12968.406852487344	2560.9185	0	784
7755	159.351451666667	12969.409152487346	1987.117	0	16
7755	159.351451666667	12971.413752487344	1469.8352	0	16
7755	159.351451666667	12972.416052487346	1338.7734	0	16
7755	159.351451666667	12973.418352487344	1432.6707	0	16
7755	159.351451666667	12976.425252487345	184.3212	0	0
7755	159.351451666667	12979.432152487345	26.661713	0	0
7755	159.351451666667	12982.887217719997	3197.012	0	16
7755	159.351451666667	12983.88951772	1598.7109	0	16
7755	159.351451666667	12984.726407174845	22.292599	0	0
7755	159.351451666667	12984.89181772	4453.4585	0	784
7755	159.351451666667	12985.89411772	2614.0872	0	16
7755	159.351451666667	12987.733307174844	575.31134	0	16
7755	159.351451666667	12987.898717719998	3389.7766	0	0
7755	159.351451666667	12988.735607174844	103.32232	0	16
7755	159.351451666667	12988.735607174844	559.7461	0	16
7755	159.351451666667	12989.737907174844	723.1076	0	16
7755	159.351451666667	12989.737907174844	401.70566	0	16
7755	159.351451666667	12990.187331228437	57.827133	0	0
7755	159.351451666667	12990.740207174844	813.6948	0	16
7755	159.351451666667	12990.740207174844	488.85544	0	16
7755	159.351451666667	12991.742507174844	217.90704	0	16
7755	159.351451666667	12993.194231228437	953.45886	0	0
7755	159.351451666667	12993.747107174844	111.39374	0	0
7755	159.351451666667	12993.747107174844	603.63837	0	0
7755	159.351451666667	12995.198831228437	1686.6377	0	16
7755	159.351451666667	12995.751707174843	322.07562	0	0
7755	159.351451666667	12995.751707174843	879.7169	0	0
7755	159.351451666667	12996.201131228438	2113.8113	0	16
7755	159.351451666667	12997.0224885225	965.3337	0	0
7755	159.351451666667	12997.203431228438	2735.7612	0	16
7755	159.351451666667	12999.027088522502	1117.7529	0	0
7755	159.351451666667	12999.208031228438	1812.5234	0	0
7755	159.351451666667	13001.0316885225	1687.4258	0	0
7755	159.351451666667	13001.765507174843	11.062572	0	0
7755	159.351451666667	13002.214931228436	1582.1891	0	0
7755	159.351451666667	13003.0362885225	1150.2118	0	0
7755	159.351451666667	13005.0408885225	542.9006	0	0
7755	159.351451666667	13005.221831228437	1742.4736	0	0
7755	159.351451666667	13070.318420514686	118.00648	0	0
7755	159.351451666667	13074.327620514687	1064.1648	0	16
7755	159.351451666667	13075.329920514687	1128.9012	0	16
7755	159.351451666667	13076.332220514687	2435.4756	0	16
7755	159.351451666667	13077.334520514687	1402.9015	0	16
7755	159.351451666667	13079.339120514687	1117.2235	0	0
7755	159.351451666667	13086.812726725624	1738.438	0	0
7755	159.351451666667	13088.817326725624	4103.148	0	0
7755	159.351451666667	13090.821926725625	1167.1685	0	16
7755	159.351451666667	13091.824226725625	1765.0076	0	16
7755	159.351451666667	13092.826526725625	2183.7405	0	16
7755	159.351451666667	13094.831126725625	708.499	0	0
7755	159.351451666667	13098.840326725624	2478.3792	0	0
7755	159.351451666667	13099.842626725625	140.95918	0	0
7755	159.351451666667	13100.26997283	30.867992	0	0
7755	159.351451666667	13102.849526725626	10.502341	0	0
7755	159.351451666667	13105.28147283	1251.8591	0	16
7755	159.351451666667	13106.28377283	1631.8738	0	16
7755	159.351451666667	13107.28607283	1510.1003	0	16
7755	159.351451666667	13108.28837283	854.2406	0	16
7755	159.351451666667	13109.29067283	1192.6411	0	16
7755	159.351451666667	13119.472992233435	1908.3727	0	16
7755	159.351451666667	13120.475292233437	5056.6836	0	784
7755	159.351451666667	13121.477592233437	1549.5546	0	16
7755	159.351451666667	13122.479892233436	1682.2255	0	16
7755	159.351451666667	13123.482192233438	3424.6611	0	16
7755	159.351451666667	13124.484492233438	2477.3142	0	16
7755	159.351451666667	13125.486792233436	2292.719	0	16
7755	159.351451666667	13126.489092233438	3131.0808	0	16
7755	159.351451666667	13127.491392233436	2277.486	0	16
7755	159.351451666667	13132.502892233435	79.83893	0	784
7755	159.351451666667	13133.505192233437	40.333168	0	16
7755	159.351451666667	13134.507492233437	19.488108	0	16
7755	159.351451666667	13143.493795670938	146.82036	0	0
7755	159.351451666667	13144.496095670938	2729.2947	0	0
7755	159.351451666667	13147.502995670939	1324.5956	0	16
7755	159.351451666667	13148.505295670937	1506.0044	0	16
7755	159.351451666667	13149.507595670939	1521.35	0	16
7755	159.351451666667	13150.509895670939	1270.0857	0	16
7755	159.351451666667	13151.512195670937	1152.7056	12295	112
7755	159.351451666667	13156.523695670938	225.39777	2703	112
7755	159.351451666667	13157.525995670938	85.72288	0	16
7755	159.351451666667	13157.531863078608	110.481125	0	16
7755	159.351451666667	13157.538521118411	152.71498	2703	112
7755	159.351451666667	13158.528295670938	45.50788	0	16
7755	159.351451666667	13158.534163078608	1043.3391	2703	112
7755	159.351451666667	13158.540821118411	555.4724	0	16
7755	159.351451666667	13159.536463078608	3417.8818	0	48
7755	159.351451666667	13159.543121118411	1374.5609	0	16
7755	159.351451666667	13160.532895670938	11.1603775	0	0
7755	159.351451666667	13160.538763078608	11170.124	2703	112
7755	159.351451666667	13160.545421118411	2263.1304	0	16
7755	159.351451666667	13161.541063078606	10378.755	2703	112
7755	159.351451666667	13161.547721118412	5028.836	0	16
7755	159.351451666667	13162.543363078608	21305.986	2703	112
7755	159.351451666667	13162.550021118412	5232.8057	0	16
7755	159.351451666667	13162.561288419487	3784.0872	0	16
7755	159.351451666667	13163.545663078608	33414.34	2703	112
7755	159.351451666667	13163.552321118412	5193.572	0	16
7755	159.351451666667	13163.560324539843	784.34845	0	16
7755	159.351451666667	13164.547963078607	45576.33	2703	112
7755	159.351451666667	13164.554621118412	7503.4897	0	16
7755	159.351451666667	13164.598992027499	185.5277	0	16
7755	159.351451666667	13165.550263078609	46840.434	2703	112
7755	159.351451666667	13165.55692111841	4464.6313	0	16
7755	159.351451666667	13165.564924539844	635.15326	0	16
7755	159.351451666667	13166.552563078609	39979.938	2703	112
7755	159.351451666667	13166.55922111841	4565.4136	0	16
7755	159.351451666667	13166.570488419487	1447.4628	0	16
7755	159.351451666667	13166.603592027499	867.3386	0	16
7755	159.351451666667	13167.554863078607	26395.045	2703	112
7755	159.351451666667	13167.56152111841	3723.341	0	16
7755	159.351451666667	13167.569524539844	2853.3354	0	16
7755	159.351451666667	13167.605892027499	1420.7003	0	16
7755	159.351451666667	13168.557163078609	22966.69	2703	112
7755	159.351451666667	13168.56382111841	2127.7798	0	16
7755	159.351451666667	13168.571824539844	679.002	0	16
7755	159.351451666667	13168.6081920275	1743.1992	0	16
7755	159.351451666667	13168.96267294	235.45871	0	0
7755	159.351451666667	13168.96267294	18.132513	0	0
7755	159.351451666667	13169.559463078607	15706.785	2703	112
7755	159.351451666667	13169.56612111841	1656.5686	0	16
7755	159.351451666667	13169.574124539842	131.52776	0	16
7755	159.351451666667	13169.6104920275	2093.047	0	16
7755	159.351451666667	13170.561763078607	7564.0034	2703	112
7755	159.351451666667	13170.56842111841	1034.8112	0	16
7755	159.351451666667	13170.576424539844	646.7235	0	16
7755	159.351451666667	13170.6127920275	1804.5858	0	16
7755	159.351451666667	13170.96727294	604.31134	0	0
7755	159.351451666667	13171.56406307861	13116.2705	2703	112
7755	159.351451666667	13171.57072111841	1139.3478	0	16
7755	159.351451666667	13171.578724539842	88.36229	0	16
7755	159.351451666667	13171.615092027498	3406.833	0	16
7755	159.351451666667	13172.564961569375	12.96463	0	16
7755	159.351451666667	13172.566363078608	3141.9282	2703	112
7755	159.351451666667	13172.57302111841	340.80695	0	16
7755	159.351451666667	13172.617392027498	920.73553	0	16
7755	159.351451666667	13172.971872940001	809.72925	0	16
7755	159.351451666667	13173.567261569375	92.293465	0	16
7755	159.351451666667	13173.568663078608	5207.568	2703	112
7755	159.351451666667	13173.974172940001	38.351574	0	0
7755	159.351451666667	13173.974172940001	1038.7291	0	16
7755	159.351451666667	13174.569561569373	1349.0851	0	16
7755	159.351451666667	13174.570963078608	4051.4236	2703	112
7755	159.351451666667	13174.575910688216	228.99028	0	16
7755	159.351451666667	13174.577621118411	91.730156	0	16
7755	159.351451666667	13174.585624539843	1332.0505	0	16
7755	159.351451666667	13174.621992027498	826.7174	0	16
7755	159.351451666667	13174.97647294	533.8505	0	16
7755	159.351451666667	13174.97647294	948.4392	0	16
7755	159.351451666667	13175.587924539843	36.181515	2703	112
7755	159.351451666667	13176.574161569373	2132.586	2703	112
7755	159.351451666667	13176.575563078608	228.94533	0	16
7755	159.351451666667	13176.580510688216	1071.9343	0	16
7755	159.351451666667	13176.582221118411	20.655687	0	16
7755	159.351451666667	13176.626592027498	342.97488	0	16
7755	159.351451666667	13177.576461569373	3026.796	1	48
7755	159.351451666667	13177.577863078608	114.52656	0	16
7755	159.351451666667	13178.578761569375	1435.5809	0	48
7755	159.351451666667	13178.580163078608	63.006046	0	16
7755	159.351451666667	13179.53314992875	230.2297	0	16
7755	159.351451666667	13179.581061569374	3900.9504	1	48
7755	159.351451666667	13179.582463078608	20.416704	0	16
7755	159.351451666667	13179.587410688217	2729.786	0	16
7755	159.351451666667	13179.633492027499	59.88945	0	16
7755	159.351451666667	13180.53544992875	570.4444	0	16
7755	159.351451666667	13180.583361569374	3640.811	2811	112
7755	159.351451666667	13180.584763078608	11.229252	0	16
7755	159.351451666667	13180.589710688217	2066.2532	0	16
7755	159.351451666667	13180.990272940002	106.39937	0	0
7755	159.351451666667	13180.990272940002	512.1366	0	0
7755	159.351451666667	13181.53774992875	2160.9146	0	16
7755	159.351451666667	13181.585661569376	3315.7695	0	16
7755	159.351451666667	13181.592010688215	3850.5154	2811	112
7755	159.351451666667	13181.638092027499	14.687321	0	16
7755	159.351451666667	13182.587961569374	1345.7135	2811	112
7755	159.351451666667	13183.54234992875	2733.005	0	16
7755	159.351451666667	13183.590261569374	2326.4963	0	16
7755	159.351451666667	13183.596610688215	4119.2256	2811	112
7755	159.351451666667	13184.54464992875	1108.0596	0	16
7755	159.351451666667	13184.592561569374	1505.5509	2811	112
7755	159.351451666667	13184.598910688215	1297.493	0	16
7755	159.351451666667	13184.602321793127	23.438564	0	16
7755	159.351451666667	13185.54694992875	5793.333	2811	112
7755	159.351451666667	13185.594861569374	2308.134	0	16
7755	159.351451666667	13185.601210688215	1720.6959	0	16
7755	159.351451666667	13185.604621793127	167.19005	0	16
7755	159.351451666667	13186.54924992875	2689.0469	2811	112
7755	159.351451666667	13186.57581948841	91.06545	0	16
7755	159.351451666667	13186.597161569374	625.3893	0	16
7755	159.351451666667	13186.597547908124	25.009144	0	16
7755	159.351451666667	13187.578119488411	649.4885	2811	112
7755	159.351451666667	13187.599461569374	368.6959	0	16
7755	159.351451666667	13187.599847908125	269.59775	0	16
7755	159.351451666667	13188.58041948841	1913.7554	0	16
7755	159.351451666667	13188.602147908125	949.5497	0	16
7755	159.351451666667	13188.608110688216	140.49568	0	16
7755	159.351451666667	13188.611521793127	2863.3728	2811	112
7755	159.351451666667	13188.615889215002	10.187045	0	16
7755	159.351451666667	13189.556149928749	1087.1108	0	16
7755	159.351451666667	13189.58271948841	5867.242	2811	112
7755	159.351451666667	13189.601239481251	508.99127	0	16
7755	159.351451666667	13189.604061569373	109.411316	0	16
7755	159.351451666667	13189.604447908125	2411.3293	0	16
7755	159.351451666667	13189.610410688216	74.63241	0	16
7755	159.351451666667	13189.613821793127	3455.9382	0	16
7755	159.351451666667	13190.55844992875	695.8995	0	16
7755	159.351451666667	13190.585019488408	11118.851	2811	112
7755	159.351451666667	13190.606361569375	55.43722	0	16
7755	159.351451666667	13190.606747908125	3053.5503	0	16
7755	159.351451666667	13191.56074992875	631.677	0	16
7755	159.351451666667	13191.58731948841	17162.645	2811	112
7755	159.351451666667	13191.60583948125	284.78098	0	16
7755	159.351451666667	13191.608661569375	26.866049	0	16
7755	159.351451666667	13191.609047908125	9026.675	0	16
7755	159.351451666667	13191.615010688216	18.326057	0	16
7755	159.351451666667	13191.618421793128	7061.2188	0	16
7755	159.351451666667	13191.622789215002	656.3396	0	16
7755	159.351451666667	13192.512519549426	2399.0835	0	16
7755	159.351451666667	13192.563049928749	272.0256	0	16
7755	159.351451666667	13192.58961948841	23777.877	2811	112
7755	159.351451666667	13192.610961569373	12.483287	0	16
7755	159.351451666667	13192.611347908125	13737.517	0	16
7755	159.351451666667	13192.620721793128	5900.459	0	16
7755	159.351451666667	13193.514819549424	1949.8048	0	16
7755	159.351451666667	13193.565349928751	163.72107	0	16
7755	159.351451666667	13193.591919488408	29160.99	2811	112
7755	159.351451666667	13193.61043948125	180.84743	0	16
7755	159.351451666667	13193.613647908125	11641.664	0	16
7755	159.351451666667	13193.623021793126	6098.604	0	16
7755	159.351451666667	13193.627389215002	1919.9009	0	16
7755	159.351451666667	13193.627389215002	494.4449	0	16
7755	159.351451666667	13194.56764992875	76.413536	0	16
7755	159.351451666667	13194.59421948841	26868.762	2811	112
7755	159.351451666667	13194.612739481252	1258.382	0	16
7755	159.351451666667	13194.615947908125	14040.622	0	16
7755	159.351451666667	13195.519419549426	2131.9219	0	16
7755	159.351451666667	13195.59651948841	23413.69	2811	112
7755	159.351451666667	13195.618247908125	7303.4478	0	16
7755	159.351451666667	13195.627621793126	5943.7603	0	16
7755	159.351451666667	13195.631989215002	1494.5906	0	16
7755	159.351451666667	13195.631989215002	2862.7578	0	16
7755	159.351451666667	13196.521719549424	2663.7856	0	16
7755	159.351451666667	13196.598819488408	26666.74	2811	112
7755	159.351451666667	13196.629921793126	3811.9026	0	16
7755	159.351451666667	13196.634289215002	2898.7905	0	16
7755	159.351451666667	13196.634289215002	1069.7323	0	16
7755	159.351451666667	13197.524019549424	1606.4377	0	16
7755	159.351451666667	13197.60111948841	31287.41	2811	112
7755	159.351451666667	13197.632221793127	1854.9095	0	16
7755	159.351451666667	13197.636589215	1025.664	0	16
7755	159.351451666667	13198.603419488409	13883.913	2811	112
7755	159.351451666667	13198.62193948125	753.5243	0	16
7755	159.351451666667	13198.634521793127	1160.8114	0	16
7755	159.351451666667	13198.638889215	838.7292	0	16
7755	159.351451666667	13199.605719488409	8695.695	2811	112
7755	159.351451666667	13200.530919549425	1986.3258	0	0
7755	159.351451666667	13200.629747908124	1236.3112	2811	112
7755	159.351451666667	13201.610319488409	2658.4653	2811	112
7755	159.351451666667	13202.58045291052	10.186853	0	16
7755	159.351451666667	13202.61261948841	2632.98	2811	112
7755	159.351451666667	13202.631139481251	907.3809	0	16
7755	159.351451666667	13203.58275291052	72.653725	0	16
7755	159.351451666667	13203.61491948841	2711.653	2811	112
7755	159.351451666667	13204.638947908124	110.329285	2811	112
7755	159.351451666667	13205.650621793127	10.475974	0	0
7755	159.351451666667	13205.654989215001	1081.4437	0	48
7755	159.351451666667	13205.654989215001	88.547325	0	16
7755	159.351451666667	13206.58965291052	1493.17	2811	112
7755	159.351451666667	13206.62181948841	128.44128	0	16
7755	159.351451666667	13207.59195291052	5210.337	1	48
7755	159.351451666667	13207.62411948841	40.59195	0	16
7755	159.351451666667	13207.659589215002	21.815577	0	16
7755	159.351451666667	13208.594252910521	3113.3003	1	48
7755	159.351451666667	13208.62641948841	24.732876	0	16
7755	159.351451666667	13208.661889215002	10.153468	0	16
7755	159.351451666667	13209.59655291052	6835.0957	1	816
7755	159.351451666667	13209.62871948841	10.271451	0	16
7755	159.351451666667	13210.59885291052	2327.0208	9904	112
7755	159.351451666667	13211.601152910522	1774.5267	9904	112
7755	159.351451666667	13212.60345291052	3179.5608	9904	112
7755	159.351451666667	13213.60575291052	3009.8098	12083	112
7755	159.351451666667	13215.61035291052	1231.3405	12083	112
7755	159.351451666667	13216.61265291052	503.5806	12083	112
7755	159.351451666667	13217.61495291052	2437.0415	0	16
7755	159.351451666667	13222.62645291052	10.153277	0	0
7755	159.351451666667	13232.29048548625	920.54755	0	16
7755	159.351451666667	13233.29278548625	2030.7249	0	16
7755	159.351451666667	13234.29508548625	3145.4275	0	16
7755	159.351451666667	13235.29738548625	1557.1659	0	16
7755	159.351451666667	13237.301985486249	2250.317	0	0
7755	159.351451666667	13242.173741186978	240.98543	0	0
7755	159.351451666667	13244.178341186976	1209.3634	0	0
7755	159.351451666667	13245.32038548625	13.434927	0	0
7755	159.351451666667	13247.185241186977	1421.3363	0	16
7755	159.351451666667	13248.187541186979	1242.0594	0	16
7755	159.351451666667	13249.189841186977	926.8007	0	16
7755	159.351451666667	13251.194441186979	784.97516	0	0
7755	159.351451666667	13252.68588496953	149.36665	0	0
7755	159.351451666667	13253.19904118698	297.18735	0	0
7755	159.351451666667	13253.698033533125	70.57241	0	0
7755	159.351451666667	13255.203641186978	130.48787	0	0
7755	159.351451666667	13255.692784969531	1057.2013	0	16
7755	159.351451666667	13255.702633533125	167.26427	0	16
7755	159.351451666667	13255.702633533125	804.3404	0	16
7755	159.351451666667	13256.695084969533	1441.468	0	16
7755	159.351451666667	13256.695084969533	166.00375	0	16
7755	159.351451666667	13257.208241186978	1339.5265	0	0
7755	159.351451666667	13257.697384969531	325.7764	0	16
7755	159.351451666667	13257.697384969531	1649.5432	0	16
7755	159.351451666667	13258.699684969532	1677.0822	0	784
7755	159.351451666667	13258.709533533125	312.6964	0	16
7755	159.351451666667	13259.70198496953	1537.7916	0	48
7755	159.351451666667	13259.70198496953	47.189754	0	16
7755	159.351451666667	13259.711833533125	396.54373	0	16
7755	159.351451666667	13259.711833533125	37.970818	0	16
7755	159.351451666667	13260.704284969532	1286.9099	0	16
7755	159.351451666667	13260.704284969532	194.68655	0	16
7755	159.351451666667	13260.714133533125	58.354733	0	16
7755	159.351451666667	13260.714133533125	363.6592	0	48
7755	159.351451666667	13264.723333533124	112.35237	0	0
7755	159.351451666667	13266.718084969532	1286.7681	0	0
7755	159.351451666667	13266.718084969532	99.30592	0	16
7755	159.351451666667	13267.730233533124	1251.4463	0	0
7755	159.351451666667	13267.730233533124	23.505682	0	16
7755	159.351451666667	13268.722684969533	27.018164	0	16
7755	159.351451666667	13269.72498496953	13.163656	0	16
7755	159.351451666667	13273.409600720624	54.004486	0	0
7755	159.351451666667	13274.411900720625	218.88991	0	0
7755	159.351451666667	13277.418800720625	2242.8108	0	0
7755	159.351451666667	13279.423400720625	2655.9038	0	16
7755	159.351451666667	13280.425700720625	1339.0145	0	16
7755	159.351451666667	13281.428000720625	3155.5544	0	16
7755	159.351451666667	13282.430300720625	3098.5898	0	16
7755	159.351451666667	13284.434900720622	1593.2778	0	0
7755	159.351451666667	13286.439500720622	1566.3136	0	0
7755	159.351451666667	13295.547905765801	1137.9774	0	16
7755	159.351451666667	13296.550205765803	2366.885	0	16
7755	159.351451666667	13297.552505765803	1583.843	0	16
7755	159.351451666667	13298.554805765802	3201.5884	0	784
7755	159.351451666667	13299.557105765803	1557.644	0	16
7755	159.351451666667	13300.559405765804	929.1888	0	16
7755	159.351451666667	13301.561705765802	1732.4083	0	16
7755	159.351451666667	13303.566305765802	950.13165	0	0
7755	159.351451666667	13305.570905765804	563.42035	0	0
7755	159.351451666667	13308.577805765803	2075.7397	0	0
7755	159.351451666667	13328.687412205	37.803524	0	16
7755	159.351451666667	13329.689712205	139.3653	0	16
7755	159.351451666667	13330.692012205	390.01465	0	16
7755	159.351451666667	13331.609072585003	36.457253	0	0
7755	159.351451666667	13332.696612205	1619.2601	0	0
7755	159.351451666667	13334.61514658	337.23456	0	0
7755	159.351451666667	13334.701212205	3701.6965	0	16
7755	159.351451666667	13335.703512205	2162.449	0	16
7755	159.351451666667	13336.620572585001	1736.5813	0	16
7755	159.351451666667	13336.705812205	1408.0897	0	16
7755	159.351451666667	13337.622872585001	3708.3425	0	784
7755	159.351451666667	13338.625172585002	1457.6577	0	16
7755	159.351451666667	13339.62664658	1493.1709	0	16
7755	159.351451666667	13339.627472585002	1463.5431	0	16
7755	159.351451666667	13340.62894658	1378.5797	0	16
7755	159.351451666667	13340.715012204997	693.7104	0	0
7755	159.351451666667	13341.63124658	838.221	0	16
7755	159.351451666667	13341.717312204997	299.49628	0	0
7755	159.351451666667	13342.634372585	1279.4453	0	16
7755	159.351451666667	13342.933637004107	35.216682	0	0
7755	159.351451666667	13343.635846579997	955.00275	0	16
7755	159.351451666667	13343.636672585002	1702.2555	0	16
7755	159.351451666667	13343.721912204997	170.42491	0	0
7755	159.351451666667	13344.638146579997	983.13245	0	16
7755	159.351451666667	13344.638972585002	378.07578	0	16
7755	159.351451666667	13344.724212204997	67.84051	0	0
7755	159.351451666667	13344.938237004108	1426.6333	0	0
7755	159.351451666667	13345.641272585	1359.8864	0	16
7755	159.351451666667	13346.942837004108	973.22394	0	0
7755	159.351451666667	13348.947437004108	1766.1013	0	16
7755	159.351451666667	13349.949737004108	1698.7152	0	16
7755	159.351451666667	13350.952037004108	1096.3362	0	16
7755	159.351451666667	13353.958937004107	1421.8818	0	16
7755	159.351451666667	13354.961237004107	2180.3032	0	16
7755	159.351451666667	13355.963537004107	387.95956	0	16
7755	159.351451666667	13356.965837004107	1322.4769	0	16
7755	159.351451666667	13360.975037004107	12.637047	0	0
7755	159.351451666667	13379.303337765665	2020.4023	0	0
7755	159.351451666667	13379.491093337812	1511.5936	0	0
7755	159.351451666667	13381.307937765665	1661.6078	0	16
7755	159.351451666667	13381.495693337813	1738.9926	0	16
7755	159.351451666667	13382.310237765665	1881.524	0	16
7755	159.351451666667	13382.497993337813	1840.3955	0	16
7755	159.351451666667	13383.312537765667	2331.7507	0	16
7755	159.351451666667	13383.500293337813	1476.2231	0	16
7755	159.351451666667	13384.502593337813	2660.4727	0	16
7755	159.351451666667	13385.317137765665	1293.4097	0	16
7755	159.351451666667	13385.504893337811	1250.3346	0	16
7755	159.351451666667	13386.319437765665	1644.5765	0	16
7755	159.351451666667	13387.321737765666	2588.2075	0	16
7755	159.351451666667	13390.328637765666	121.42721	0	0
7755	159.351451666667	13393.523293337812	15.132796	0	0
7755	159.351451666667	13419.604217949583	249.60777	0	16
7755	159.351451666667	13419.604217949583	129.73297	0	16
7755	159.351451666667	13420.606517949585	326.8197	0	16
7755	159.351451666667	13420.606517949585	242.10422	0	16
7755	159.351451666667	13420.890924967813	993.4514	0	0
7755	159.351451666667	13421.608817949584	629.0818	0	16
7755	159.351451666667	13421.608817949584	756.6728	0	16
7755	159.351451666667	13422.232344030312	414.52826	0	0
7755	159.351451666667	13422.232344030312	760.1893	0	0
7755	159.351451666667	13422.895524967811	1423.0415	0	0
7755	159.351451666667	13423.613417949586	1247.5116	0	16
7755	159.351451666667	13424.236944030312	1169.1958	0	16
7755	159.351451666667	13424.236944030312	159.78615	0	16
7755	159.351451666667	13424.615717949584	1513.6787	0	16
7755	159.351451666667	13424.615717949584	95.4256	0	0
7755	159.351451666667	13424.900124967811	1623.6971	0	16
7755	159.351451666667	13425.239244030312	1201.7448	0	16
7755	159.351451666667	13425.239244030312	1310.8503	0	16
7755	159.351451666667	13425.618017949584	1353.539	0	16
7755	159.351451666667	13425.902424967811	1834.7327	0	16
7755	159.351451666667	13426.241544030314	1113.6968	0	16
7755	159.351451666667	13426.241544030314	419.88757	0	16
7755	159.351451666667	13426.620317949586	1439.5029	0	16
7755	159.351451666667	13426.904724967813	1105.724	0	16
7755	159.351451666667	13427.243844030312	554.7293	0	16
7755	159.351451666667	13428.624917949584	946.57837	0	16
7755	159.351451666667	13429.248444030312	530.14154	0	0
7755	159.351451666667	13429.627217949585	591.0861	0	16
7755	159.351451666667	13429.627217949585	683.71075	0	16
7755	159.351451666667	13430.629517949585	461.28955	0	16
7755	159.351451666667	13432.255344030313	261.7144	0	0
7755	159.351451666667	13434.638717949583	53.307564	0	0
7755	159.351451666667	13434.638717949583	1415.2529	0	0
7755	159.351451666667	13435.262244030313	21.309572	0	0
7755	159.351451666667	13436.264544030313	10.4712305	0	0
7755	159.351451666667	13450.990734967814	238.99622	0	0
7755	159.351451666667	13452.995334967813	1925.4169	0	0
7755	159.351451666667	13454.999934967815	2084.2185	0	16
7755	159.351451666667	13456.002234967813	2181.4932	0	16
7755	159.351451666667	13457.004534967815	1728.3108	0	16
7755	159.351451666667	13458.006834967815	1984.4294	0	16
7755	159.351451666667	13462.016034967814	493.17426	0	0
7755	159.351451666667	13484.268706814375	2634.9727	0	16
7755	159.351451666667	13485.271006814375	2184.8728	0	16
7755	159.351451666667	13486.273306814375	3825.106	0	784
7755	159.351451666667	13487.275606814375	1771.6309	0	16
7755	159.351451666667	13493.289406814374	413.37274	0	0
7755	159.351451666667	13493.290497569582	1261.6274	0	0
7755	159.351451666667	13495.294006814374	80.066765	0	16
7755	159.351451666667	13495.295097569582	1233.7632	0	16
7755	159.351451666667	13496.296306814374	41.254288	0	16
7755	159.351451666667	13496.297397569582	1505.5577	0	16
7755	159.351451666667	13497.298606814375	20.32481	0	16
7755	159.351451666667	13497.299697569582	1483.836	0	16
7755	159.351451666667	13498.301997569582	1707.317	0	16
7755	159.351451666667	13499.30429756958	883.3694	0	16
7755	159.351451666667	13499.856571782502	1619.9424	0	0
7755	159.351451666667	13500.30659756958	569.462	0	16
7755	159.351451666667	13503.313497569581	4139.0264	0	0
7755	159.351451666667	13503.865771782503	1868.7943	0	16
7755	159.351451666667	13504.868071782501	4498.7	0	784
7755	159.351451666667	13505.870371782501	2524.476	0	16
7755	159.351451666667	13506.872671782501	3426.0916	0	16
7755	159.351451666667	13507.322697569582	11.477099	0	0
7755	159.351451666667	13514.362178610178	998.38794	0	0
7755	159.351451666667	13515.364478610178	776.41327	0	0
7755	159.351451666667	13517.369078610178	1674.8832	0	16
7755	159.351451666667	13518.371378610178	1226.8313	0	16
7755	159.351451666667	13519.373678610178	1269.4298	0	16
7755	159.351451666667	13522.380578610178	527.5213	0	0
7755	159.351451666667	13523.382878610179	1202.6906	0	0
7755	159.351451666667	13545.811675564375	1159.3569	0	16
7755	159.351451666667	13546.813975564375	1559.5244	0	16
7755	159.351451666667	13547.816275564375	3601.0488	0	784
7755	159.351451666667	13548.818575564375	1663.8977	0	16
7755	159.351451666667	13557.839275564374	28.339228	0	0
7755	159.351451666667	13558.841575564375	14.01994	0	0
7755	159.351451666667	13638.908650399218	451.42697	0	0
7755	159.351451666667	13638.908650399218	123.3885	0	0
7755	159.351451666667	13641.915550399219	986.31195	0	16
7755	159.351451666667	13642.146108604062	1700.2662	0	0
7755	159.351451666667	13642.917850399219	1111.3862	0	16
7755	159.351451666667	13643.920150399219	1113.7982	0	16
7755	159.351451666667	13643.920150399219	128.96286	0	16
7755	159.351451666667	13644.150708604062	1001.5352	0	16
7755	159.351451666667	13645.15300860406	1355.02	0	16
7755	159.351451666667	13645.924750399221	3244.622	0	0
7755	159.351451666667	13645.924750399221	753.971	0	0
7755	159.351451666667	13646.15530860406	615.6003	0	16
7755	159.351451666667	13647.15760860406	718.24255	0	16
7755	159.351451666667	13648.931650399218	242.99287	0	0
7755	159.351451666667	13648.931650399218	544.9102	0	0
7755	159.351451666667	13653.943150399218	11.99179	0	0
7755	159.351451666667	13655.17600860406	17.337036	0	0
7755	159.351451666667	13663.554199928752	28.338896	0	0
7755	159.351451666667	13664.55649992875	1422.3138	0	0
7755	159.351451666667	13666.561099928751	833.3681	0	16
7755	159.351451666667	13667.563399928751	2081.6458	0	16
7755	159.351451666667	13668.565699928753	2135.5461	0	16
7755	159.351451666667	13669.567999928751	1511.2117	0	16
7755	159.351451666667	13670.570299928751	1724.6326	0	16
7755	159.351451666667	13675.581799928752	612.1559	0	0
7755	159.351451666667	13680.593299928752	29.126255	0	0
7755	159.351451666667	13696.994128219765	31.170902	0	0
7755	159.351451666667	13698.376236499478	80.86757	0	0
7755	159.351451666667	13698.376236499478	129.70775	0	0
7755	159.351451666667	13700.380836499478	408.28592	0	0
7755	159.351451666667	13702.005628219766	1743.206	0	16
7755	159.351451666667	13703.007928219764	1511.4442	0	16
7755	159.351451666667	13703.387736499479	1041.1771	0	16
7755	159.351451666667	13704.010228219766	1685.8999	0	16
7755	159.351451666667	13704.39003649948	1089.6666	0	16
7755	159.351451666667	13705.012528219766	2221.3904	0	784
7755	159.351451666667	13705.392336499479	439.09927	0	16
7755	159.351451666667	13709.40153649948	354.5774	0	0
7755	159.351451666667	13709.40153649948	135.33443	0	0
7755	159.351451666667	13710.851406569374	1791.6089	0	0
7755	159.351451666667	13710.851406569374	158.63747	0	0
7755	159.351451666667	13711.826433348437	642.7075	0	0
7755	159.351451666667	13711.853706569374	407.90143	0	0
7755	159.351451666667	13711.853706569374	1961.7014	0	0
7755	159.351451666667	13712.028628219765	115.88849	0	0
7755	159.351451666667	13713.410736499478	44.041428	0	0
7755	159.351451666667	13713.410736499478	20.33979	0	0
7755	159.351451666667	13713.831033348437	1530.2429	0	16
7755	159.351451666667	13714.41303649948	23.02726	0	0
7755	159.351451666667	13714.833333348437	1073.507	0	16
7755	159.351451666667	13715.035528219765	16.577408	0	0
7755	159.351451666667	13715.835633348437	747.31024	0	16
7755	159.351451666667	13715.862906569373	2043.3737	0	16
7755	159.351451666667	13715.862906569373	3074.307	0	16
7755	159.351451666667	13716.837933348437	1131.1151	0	16
7755	159.351451666667	13716.865206569375	863.9579	0	16
7755	159.351451666667	13716.865206569375	2138.7195	0	16
7755	159.351451666667	13717.867506569375	2017.9951	0	16
7755	159.351451666667	13717.867506569375	681.2099	0	16
7755	159.351451666667	13719.872106569375	1054.1187	0	0
7755	159.351451666667	13721.876706569374	696.22797	0	0
7755	159.351451666667	13721.876706569374	679.5828	0	0
7755	159.351451666667	13780.998403856785	507.05865	0	0
7755	159.351451666667	13780.998403856785	759.96185	0	0
7755	159.351451666667	13782.000703856786	815.0083	0	0
7755	159.351451666667	13784.005303856786	1314.7728	0	16
7755	159.351451666667	13785.007603856786	1097.682	0	16
7755	159.351451666667	13786.009903856786	914.3825	0	16
7755	159.351451666667	13786.009903856786	1312.1302	0	16
7755	159.351451666667	13789.016803856784	2096.277	0	0
7755	159.351451666667	13789.016803856784	668.91956	0	0
7755	159.351451666667	13791.021403856785	299.52002	0	0
7755	159.351451666667	13791.021403856785	1422.8643	0	0
7755	159.351451666667	13805.810927780312	2651.8193	0	0
7755	159.351451666667	13806.813227780312	1293.6548	0	0
7755	159.351451666667	13808.817827780313	1431.9833	0	16
7755	159.351451666667	13809.820127780313	654.6979	0	16
7755	159.351451666667	13810.822427780315	1170.7332	0	16
7755	159.351451666667	13811.824727780313	1007.7036	0	16
7755	159.351451666667	13812.827027780313	1310.3633	0	784
7755	159.351451666667	13816.836227780313	3743.6167	0	0
7755	159.351451666667	13845.809076020105	114.775444	0	0
7755	159.351451666667	13846.811376020105	2100.3818	0	0
7755	159.351451666667	13847.813676020105	945.7685	0	0
7755	159.351451666667	13849.818276020105	1209.0067	0	16
7755	159.351451666667	13850.820576020105	1098.3602	0	16
7755	159.351451666667	13851.822876020105	1040.3132	0	16
7755	159.351451666667	13852.825176020106	2441.5542	0	784
7755	159.351451666667	13854.829776020102	2030.2285	0	0
7755	159.351451666667	13856.834376020102	627.99927	0	0
7755	159.351451666667	13873.969432093392	197.27701	0	0
7755	159.351451666667	13876.976332093393	1092.1499	0	0
7755	159.351451666667	13878.980932093393	1752.6959	0	16
7755	159.351451666667	13879.983232093393	1331.7129	0	16
7755	159.351451666667	13880.985532093393	1486.3496	0	16
7755	159.351451666667	13882.88817517375	2048.31	0	16
7755	159.351451666667	13883.89047517375	442.84766	0	16
7755	159.351451666667	13883.992432093391	767.44824	0	16
7755	159.351451666667	13884.89277517375	865.3479	1	48
7755	159.351451666667	13884.994732093392	532.09717	0	16
7755	159.351451666667	13885.89507517375	872.8911	1	48
7755	159.351451666667	13885.997032093392	346.40515	0	16
7755	159.351451666667	13886.89737517375	5168.675	1	816
7755	159.351451666667	13888.901975173749	853.5061	0	0
7755	159.351451666667	13889.003932093392	1270.7576	0	0
7755	159.351451666667	13892.91117517375	1205.3851	0	0
7755	159.351451666667	13895.91807517375	18.261595	0	0
7755	159.351451666667	13938.077276189908	1297.6636	0	0
7755	159.351451666667	13940.08187618991	2657.584	0	16
7755	159.351451666667	13941.084176189908	1044.6597	0	16
7755	159.351451666667	13942.08647618991	2861.7744	0	16
7755	159.351451666667	13943.08877618991	3493.9695	0	784
7755	159.351451666667	13946.095676189909	2241.4814	0	16
7755	159.351451666667	13947.097976189909	2238.9192	0	16
7755	159.351451666667	13948.10027618991	2837.9187	0	784
7755	159.351451666667	13985.78373031698	266.12024	0	0
7755	159.351451666667	13986.78603031698	532.5401	0	0
7755	159.351451666667	13989.79293031698	2446.8364	0	784
7755	159.351451666667	13990.79523031698	1524.2443	0	16
7755	159.351451666667	13991.79753031698	1461.726	0	16
7755	159.351451666667	13995.806730316977	536.1258	0	16
7755	159.351451666667	13996.809030316977	350.9833	0	16
7755	159.351451666667	13997.811330316978	216.7299	0	16
7755	159.351451666667	14000.818230316978	37.32735	0	0
7755	159.351451666667	14017.751134023125	92.52057	0	16
7755	159.351451666667	14017.751134023125	774.97925	0	16
7755	159.351451666667	14018.753434023125	875.9611	0	16
7755	159.351451666667	14018.753434023125	931.5008	0	16
7755	159.351451666667	14019.755734023125	993.78894	0	16
7755	159.351451666667	14019.755734023125	274.31982	0	16
7755	159.351451666667	14020.758034023125	734.3663	0	16
7755	159.351451666667	14022.762634023125	676.18	0	0
7755	159.351451666667	14022.762634023125	340.21973	0	0
7755	159.351451666667	14025.769534023122	1450.4286	0	0
7755	159.351451666667	14025.769534023122	232.33942	0	0
7755	159.351451666667	14030.781034023123	12.689959	0	0
7755	159.351451666667	14107.060944499062	2428.3567	0	0
7755	159.351451666667	14109.06554449906	2712.7615	0	16
7755	159.351451666667	14110.067844499063	789.069	0	16
7755	159.351451666667	14111.070144499063	1072.0568	0	16
7755	159.351451666667	14115.079344499061	1194.5964	0	0
7755	159.351451666667	14119.08854449906	195.29022	0	0
7755	159.351451666667	14156.346831065537	20.186186	0	0
7755	159.351451666667	14157.229430577394	96.20881	0	0
7755	159.351451666667	14157.349131065537	2367.3796	0	0
7755	159.351451666667	14157.349131065537	78.81701	0	0
7755	159.351451666667	14158.231730577394	1341.4929	0	0
7755	159.351451666667	14161.358331065538	973.5097	0	16
7755	159.351451666667	14161.358331065538	124.01911	0	16
7755	159.351451666667	14162.240930577394	1519.5604	0	16
7755	159.351451666667	14162.360631065538	1182.3397	0	16
7755	159.351451666667	14162.360631065538	1202.2217	0	16
7755	159.351451666667	14163.243230577395	3701.7102	0	784
7755	159.351451666667	14163.362931065538	1065.8591	0	16
7755	159.351451666667	14164.245530577395	1113.6968	0	16
7755	159.351451666667	14164.365231065538	1135.6917	0	16
7755	159.351451666667	14166.250130577393	1154.5359	0	0
7755	159.351451666667	14166.369831065538	784.2364	0	0
7755	159.351451666667	14166.369831065538	897.4143	0	0
7755	159.351451666667	14167.372131065538	1409.7048	0	0
7755	159.351451666667	14167.372131065538	680.02875	0	0
7755	159.351451666667	14168.254730577393	1593.3119	0	0
7755	159.351451666667	14169.257030577393	1915.9443	0	0
7755	159.351451666667	14169.376731065535	745.3495	0	0
7755	159.351451666667	14169.376731065535	319.9023	0	0
7755	159.351451666667	14172.263930577394	158.69281	0	0
7755	159.351451666667	14173.385931065535	36.281048	0	0
7755	159.351451666667	14174.388231065535	18.694355	0	0
7755	159.351451666667	14220.014090280314	29.674862	0	0
7755	159.351451666667	14225.025590280315	1203.2865	0	16
7755	159.351451666667	14226.027890280313	1564.9786	0	16
7755	159.351451666667	14227.030190280313	1804.8239	0	16
7755	159.351451666667	14228.032490280315	3022.7075	0	16
7755	159.351451666667	14229.034790280313	4170.4893	0	784
7755	159.351451666667	14235.048590280314	1588.456	0	0
7755	159.351451666667	14240.149470290937	16.445587	0	0
7755	159.351451666667	14242.694926636197	1483.6766	0	0
7755	159.351451666667	14244.699526636197	1586.7262	0	16
7755	159.351451666667	14245.701826636197	2871.8357	0	16
7755	159.351451666667	14246.163270290937	1328.814	0	16
7755	159.351451666667	14246.704126636196	1408.5106	0	16
7755	159.351451666667	14247.080247311564	39.98224	0	0
7755	159.351451666667	14247.165570290937	1287.6387	0	16
7755	159.351451666667	14248.167870290938	1409.2333	0	16
7755	159.351451666667	14249.084847311562	507.17984	0	0
7755	159.351451666667	14250.172470290936	891.7635	0	0
7755	159.351451666667	14251.089447311562	1710.8723	0	0
7755	159.351451666667	14251.174770290936	1009.3755	0	0
7755	159.351451666667	14251.715626636196	1387.9072	0	0
7755	159.351451666667	14253.094047311562	1213.9781	0	16
7755	159.351451666667	14253.179370290936	916.24615	0	0
7755	159.351451666667	14253.27330384058	26.321405	0	0
7755	159.351451666667	14253.720226636198	148.37282	0	0
7755	159.351451666667	14254.096347311563	3060.1255	0	16
7755	159.351451666667	14254.722526636197	155.18944	0	0
7755	159.351451666667	14254.934785819998	55.056873	0	0
7755	159.351451666667	14254.934785819998	1388.7792	0	0
7755	159.351451666667	14255.098647311563	7780.654	0	784
7755	159.351451666667	14257.941685819998	378.05215	0	16
7755	159.351451666667	14257.941685819998	497.6599	0	16
7755	159.351451666667	14258.105547311561	2157.1792	0	0
7755	159.351451666667	14258.190870290937	17.078308	0	0
7755	159.351451666667	14258.284803840581	1824.2775	0	16
7755	159.351451666667	14258.943985819998	699.4484	0	16
7755	159.351451666667	14258.943985819998	208.52917	0	16
7755	159.351451666667	14259.107847311563	1416.1201	0	0
7755	159.351451666667	14259.28710384058	1338.3495	0	16
7755	159.351451666667	14259.946285819999	855.69995	0	16
7755	159.351451666667	14260.289403840581	1733.8739	0	16
7755	159.351451666667	14260.948585819999	929.556	0	16
7755	159.351451666667	14260.948585819999	811.277	0	16
7755	159.351451666667	14261.291703840581	1131.0422	0	16
7755	159.351451666667	14261.950885819999	910.276	0	16
7755	159.351451666667	14261.950885819999	503.9644	0	16
7755	159.351451666667	14263.296303840581	1244.1202	0	0
7755	159.351451666667	14264.119347311562	2204.3665	0	0
7755	159.351451666667	14264.29860384058	2338.8772	0	0
7755	159.351451666667	14266.303203840582	621.87427	0	0
7755	159.351451666667	14266.962385819998	62.67962	0	0
7755	159.351451666667	14266.962385819998	244.10742	0	0
7755	159.351451666667	14269.969285819998	52.59895	0	0
7755	159.351451666667	14269.969285819998	760.17004	0	0
7755	159.351451666667	14271.31470384058	27.334084	0	0
7755	159.351451666667	14346.334086402501	1352.6798	0	0
7755	159.351451666667	14348.338686402501	1718.8657	0	16
7755	159.351451666667	14349.340986402502	1736.6084	0	16
7755	159.351451666667	14350.3432864025	3053.6753	0	784
7755	159.351451666667	14353.3501864025	1490.1775	0	0
7755	159.351451666667	14357.3593864025	227.82944	0	0
7755	159.351451666667	14359.3639864025	2542.9849	0	0
7755	159.351451666667	14387.75662055375	1449.8833	0	16
7755	159.351451666667	14388.758920553752	1681.6731	0	16
7755	159.351451666667	14389.761220553752	1399.6758	0	16
7755	159.351451666667	14390.76352055375	1313.3243	0	16
7755	159.351451666667	14391.765820553752	1368.4053	0	16
7755	159.351451666667	14396.77732055375	453.68158	0	0
7755	159.351451666667	14398.78192055375	416.90094	0	0
7755	159.351451666667	14399.72588611125	110.61829	0	0
7755	159.351451666667	14402.73278611125	1447.1753	0	0
7755	159.351451666667	14404.73738611125	1817.3062	0	16
7755	159.351451666667	14405.73968611125	1665.2614	0	16
7755	159.351451666667	14406.74198611125	2443.768	0	784
7755	159.351451666667	14408.746586111249	2513.9744	0	0
7755	159.351451666667	14409.579422283125	86.278946	0	0
7755	159.351451666667	14412.586322283125	807.9007	0	0
7755	159.351451666667	14413.75808611125	215.6335	0	0
7755	159.351451666667	14414.590922283125	2971.8384	0	784
7755	159.351451666667	14414.76038611125	216.82736	0	0
7755	159.351451666667	14415.593222283125	1250.621	0	16
7755	159.351451666667	14416.595522283125	1770.7059	0	16
7755	159.351451666667	14417.597822283125	2811.1738	0	16
7755	159.351451666667	14426.618522283125	28.059107	0	0
7755	159.351451666667	14427.620822283125	14.107683	0	0
7755	159.351451666667	14442.95055715531	70.65205	0	0
7755	159.351451666667	14442.95055715531	1905.301	0	0
7755	159.351451666667	14445.957457155311	1550.2485	0	0
7755	159.351451666667	14445.957457155311	667.0179	0	0
7755	159.351451666667	14447.962057155311	1155.5945	0	16
7755	159.351451666667	14448.964357155312	1300.0194	0	16
7755	159.351451666667	14448.964357155312	343.11728	0	16
7755	159.351451666667	14449.966657155313	1280.6962	0	16
7755	159.351451666667	14454.978157155312	1490.9214	0	0
7755	159.351451666667	14454.978157155312	370.0517	0	0
7755	159.351451666667	14457.98505715531	69.72516	0	0
7755	159.351451666667	14457.98505715531	82.793335	0	0
7755	159.351451666667	14459.989657155313	23.912695	0	0
7755	159.351451666667	14471.928257936563	4393.1914	0	0
7755	159.351451666667	14473.932857936563	2198.3508	0	16
7755	159.351451666667	14474.935157936563	1435.8414	0	16
7755	159.351451666667	14475.937457936565	1133.4634	0	16
7755	159.351451666667	14476.939757936563	3787.5222	0	784
7755	159.351451666667	14479.888727965	20.98154	0	0
7755	159.351451666667	14480.402726288748	138.64452	0	0
7755	159.351451666667	14480.948957936564	385.1785	0	0
7755	159.351451666667	14484.411926288749	2719.772	0	16
7755	159.351451666667	14485.414226288749	644.50397	0	16
7755	159.351451666667	14485.902527965001	1008.0053	0	16
7755	159.351451666667	14485.902527965001	1417.5784	0	16
7755	159.351451666667	14486.416526288749	241.53511	0	16
7755	159.351451666667	14486.904827965001	1184.1698	0	16
7755	159.351451666667	14487.907127965	1557.2692	0	16
7755	159.351451666667	14487.907127965	222.18367	0	16
7755	159.351451666667	14488.42112628875	1237.9153	0	0
7755	159.351451666667	14488.909427965	1413.4423	0	16
7755	159.351451666667	14489.911727965	1181.1603	0	16
7755	159.351451666667	14489.911727965	1846.795	0	16
7755	159.351451666667	14490.42572628875	2452.172	0	0
7755	159.351451666667	14490.914027965	915.7781	0	16
7755	159.351451666667	14493.920927965	289.0342	0	0
7755	159.351451666667	14493.920927965	1032.5035	0	0
7755	159.351451666667	14495.437226288748	102.136536	0	0
7755	159.351451666667	14497.930127965	29.365686	0	0
7755	159.351451666667	14514.442249843436	31.938791	0	0
7755	159.351451666667	14515.509568365715	434.10202	0	16
7755	159.351451666667	14516.511868365715	615.3475	0	16
7755	159.351451666667	14517.449149843436	726.62384	0	16
7755	159.351451666667	14517.581139982554	256.90967	0	16
7755	159.351451666667	14518.451449843436	1230.0482	0	16
7755	159.351451666667	14518.516468365715	2631.944	0	16
7755	159.351451666667	14519.518768365715	3264.433	0	16
7755	159.351451666667	14520.456049843437	4910.4653	0	784
7755	159.351451666667	14520.521068365715	4278.125	0	16
7755	159.351451666667	14520.588039982555	777.619	0	16
7755	159.351451666667	14521.458349843437	727.2578	0	16
7755	159.351451666667	14521.523368365715	1965.9742	0	16
7755	159.351451666667	14521.590339982555	1775.3292	0	16
7755	159.351451666667	14522.525668365715	4282.9214	0	16
7755	159.351451666667	14522.592639982555	859.3815	0	16
7755	159.351451666667	14524.32429815552	1809.7705	0	16
7755	159.351451666667	14524.530268365714	1591.2057	0	0
7755	159.351451666667	14525.32659815552	2863.3345	0	16
7755	159.351451666667	14526.32889815552	4240.195	0	784
7755	159.351451666667	14526.469849843437	1201.1764	0	16
7755	159.351451666667	14526.534868365714	1844.6442	0	16
7755	159.351451666667	14527.472149843436	1032.2429	0	16
7755	159.351451666667	14527.604139982554	252.3184	0	16
7755	159.351451666667	14528.333498155518	1852.6189	0	16
7755	159.351451666667	14528.474449843436	458.90533	0	16
7755	159.351451666667	14528.539468365714	1346.7196	0	16
7755	159.351451666667	14528.606439982555	162.25343	0	16
7755	159.351451666667	14529.335798155518	1819.0161	0	16
7755	159.351451666667	14530.338098155518	1135.7177	0	16
7755	159.351451666667	14530.479049843436	161.80484	0	0
7755	159.351451666667	14531.546368365714	1056.1389	0	0
7755	159.351451666667	14531.613339982556	37.18624	0	0
7755	159.351451666667	14532.548668365715	83.04967	0	0
7755	159.351451666667	14532.615639982554	16.664173	0	0
7755	159.351451666667	14534.347298155519	1475.2064	0	0
7755	159.351451666667	14534.553268365715	20.409117	0	0
7755	159.351451666667	14536.351898155519	41.738914	0	0
7755	159.351451666667	14537.354198155519	21.120018	0	0
7755	159.351451666667	14549.331751991875	771.7854	0	0
7755	159.351451666667	14549.331751991875	62.519238	0	0
7755	159.351451666667	14551.336351991875	356.02747	0	0
7755	159.351451666667	14551.336351991875	791.598	0	0
7755	159.351451666667	14552.338651991875	603.9713	0	0
7755	159.351451666667	14552.338651991875	787.8336	0	0
7755	159.351451666667	14554.545880619109	309.52408	0	16
7755	159.351451666667	14554.545880619109	33.265312	0	16
7755	159.351451666667	14555.345551991875	1203.6198	0	16
7755	159.351451666667	14555.54818061911	525.14874	0	16
7755	159.351451666667	14555.54818061911	176.38957	0	16
7755	159.351451666667	14556.347851991875	832.79034	0	16
7755	159.351451666667	14556.55048061911	38.137505	0	16
7755	159.351451666667	14556.55048061911	754.4491	0	16
7755	159.351451666667	14557.350151991875	1098.3063	0	16
7755	159.351451666667	14557.350151991875	1349.4559	0	16
7755	159.351451666667	14558.352451991876	922.5479	0	16
7755	159.351451666667	14558.352451991876	181.3352	0	16
7755	159.351451666667	14558.55508061911	207.8449	0	16
7755	159.351451666667	14558.55508061911	1046.9424	0	48
7755	159.351451666667	14559.55738061911	494.14682	0	16
7755	159.351451666667	14560.074744377083	12.825926	0	0
7755	159.351451666667	14560.55968061911	955.58826	0	16
7755	159.351451666667	14560.55968061911	1240.6777	0	16
7755	159.351451666667	14561.56198061911	802.77515	0	16
7755	159.351451666667	14561.56198061911	260.1996	0	16
7755	159.351451666667	14563.363951991874	140.68532	0	0
7755	159.351451666667	14563.363951991874	1933.8904	0	0
7755	159.351451666667	14565.086244377084	2724.7798	0	784
7755	159.351451666667	14566.088544377082	611.4011	0	16
7755	159.351451666667	14566.370851991875	23.899963	0	0
7755	159.351451666667	14567.090844377082	1266.9683	0	16
7755	159.351451666667	14568.09314437708	1226.6658	0	16
7755	159.351451666667	14568.578080619107	78.69634	0	0
7755	159.351451666667	14569.095444377082	444.68906	0	16
7755	159.351451666667	14570.097744377083	1412.6876	0	16
7755	159.351451666667	14571.100044377083	762.5927	0	16
7755	159.351451666667	14572.102344377083	491.2329	0	16
7755	159.351451666667	14572.783381199997	414.393	0	0
7755	159.351451666667	14573.785681199999	368.33716	0	0
7755	159.351451666667	14573.785681199999	702.7299	0	0
7755	159.351451666667	14576.7925812	574.08276	0	16
7755	159.351451666667	14577.113844377083	61.521603	0	0
7755	159.351451666667	14577.794881199998	92.1895	0	16
7755	159.351451666667	14577.794881199998	736.2438	0	16
7755	159.351451666667	14578.7971812	202.6559	0	16
7755	159.351451666667	14578.7971812	672.1823	0	16
7755	159.351451666667	14580.801781199998	253.9916	0	0
7755	159.351451666667	14580.801781199998	440.65237	0	0
7755	159.351451666667	14585.637248388037	2840.4775	0	0
7755	159.351451666667	14585.813281199999	50.227776	0	0
7755	159.351451666667	14587.641848388037	1579.4993	0	0
7755	159.351451666667	14589.646448388037	1441.8135	0	16
7755	159.351451666667	14590.648748388037	2355.2068	0	16
7755	159.351451666667	14591.651048388037	1293.7786	0	16
7755	159.351451666667	14591.807246757498	666.2541	0	0
7755	159.351451666667	14592.653348388038	1844.7202	0	16
7755	159.351451666667	14594.657948388034	1114.0676	0	0
7755	159.351451666667	14595.660248388034	1089.9304	0	0
7755	159.351451666667	14595.816446757499	3189.8699	0	0
7755	159.351451666667	14596.53038597625	916.3523	0	16
7755	159.351451666667	14596.53038597625	509.3943	0	16
7755	159.351451666667	14596.936808291564	686.786	0	0
7755	159.351451666667	14597.53268597625	1148.486	0	16
7755	159.351451666667	14597.53268597625	35.35455	0	0
7755	159.351451666667	14597.664848388034	1686.5193	0	0
7755	159.351451666667	14597.821046757499	1028.4486	0	16
7755	159.351451666667	14598.53498597625	1277.8702	0	16
7755	159.351451666667	14598.53498597625	721.88837	0	16
7755	159.351451666667	14598.8233467575	879.21124	0	16
7755	159.351451666667	14598.941408291563	790.38477	0	0
7755	159.351451666667	14599.53728597625	394.19214	0	16
7755	159.351451666667	14599.53728597625	1281.4381	0	16
7755	159.351451666667	14599.8256467575	850.7468	0	16
7755	159.351451666667	14600.53958597625	1172.1686	0	16
7755	159.351451666667	14600.53958597625	296.27512	0	16
7755	159.351451666667	14600.8279467575	1454.3207	0	16
7755	159.351451666667	14600.946008291565	1169.48	0	0
7755	159.351451666667	14602.54418597625	771.3783	0	0
7755	159.351451666667	14602.54418597625	311.09985	0	0
7755	159.351451666667	14602.950608291565	1204.0177	0	16
7755	159.351451666667	14603.952908291563	1062.5364	0	16
7755	159.351451666667	14604.548785976247	385.63495	0	0
7755	159.351451666667	14604.955208291563	1047.3159	0	16
7755	159.351451666667	14605.688123388036	11.21324	0	0
7755	159.351451666667	14605.839446757498	102.57225	0	0
7755	159.351451666667	14606.553385976247	237.5805	0	0
7755	159.351451666667	14606.841746757498	1479.5863	0	0
7755	159.351451666667	14607.692723388036	562.5458	0	0
7755	159.351451666667	14609.697323388036	602.66815	0	0
7755	159.351451666667	14610.699623388036	634.1262	0	0
7755	159.351451666667	14612.704223388037	505.4882	0	16
7755	159.351451666667	14613.706523388037	771.15063	0	16
7755	159.351451666667	14614.708823388037	945.10126	0	16
7755	159.351451666667	14617.715723388035	414.192	0	16
7755	159.351451666667	14618.718023388035	1499.7452	0	16
7755	159.351451666667	14619.720323388035	172.73117	0	16
7755	159.351451666667	14622.727223388036	34.16236	0	0
7755	159.351451666667	14636.32804037797	29.14092	0	0
7755	159.351451666667	14636.662101706095	352.96866	0	0
7755	159.351451666667	14637.330340377968	2851.0518	0	0
7755	159.351451666667	14637.664401706093	4907.484	0	0
7755	159.351451666667	14638.320651082813	663.7598	0	0
7755	159.351451666667	14638.320651082813	819.8743	0	0
7755	159.351451666667	14638.982500905311	811.32275	0	0
7755	159.351451666667	14639.669001706096	3055.0427	0	0
7755	159.351451666667	14639.886990614063	156.48776	0	0
7755	159.351451666667	14640.325251082812	1150.4473	0	16
7755	159.351451666667	14640.325251082812	19.877754	0	0
7755	159.351451666667	14640.350236082813	14.969616	0	0
7755	159.351451666667	14641.32755108281	1056.2701	0	16
7755	159.351451666667	14641.339540377969	1665.8473	0	16
7755	159.351451666667	14641.891590614063	77.55708	0	0
7755	159.351451666667	14641.891590614063	560.38116	0	0
7755	159.351451666667	14642.329851082812	1061.855	0	16
7755	159.351451666667	14642.329851082812	1128.2361	0	16
7755	159.351451666667	14642.341840377969	5261.0454	0	784
7755	159.351451666667	14642.354836082814	166.25122	0	16
7755	159.351451666667	14642.354836082814	176.64429	0	16
7755	159.351451666667	14642.675901706096	3485.506	0	0
7755	159.351451666667	14642.893890614063	809.9206	0	0
7755	159.351451666667	14642.893890614063	1712.4786	0	0
7755	159.351451666667	14642.991700905312	1823.7673	0	16
7755	159.351451666667	14643.344140377969	1485.2754	0	16
7755	159.351451666667	14643.678201706094	2058.5146	0	0
7755	159.351451666667	14643.994000905313	2237.5063	0	16
7755	159.351451666667	14644.334451082812	703.1409	0	16
7755	159.351451666667	14644.346440377969	1592.8767	0	16
7755	159.351451666667	14644.359436082814	594.78735	0	16
7755	159.351451666667	14644.898490614063	1137.5248	0	16
7755	159.351451666667	14644.898490614063	264.60526	0	16
7755	159.351451666667	14644.996300905312	2395.208	0	16
7755	159.351451666667	14645.348740377969	1716.4467	0	16
7755	159.351451666667	14645.682801706094	1148.3442	0	0
7755	159.351451666667	14645.900790614061	1021.6596	0	16
7755	159.351451666667	14646.35104037797	3153.6545	0	16
7755	159.351451666667	14646.903090614063	1050.8861	0	16
7755	159.351451666667	14647.000900905312	1867.638	0	0
7755	159.351451666667	14647.341351082812	229.3384	0	16
7755	159.351451666667	14647.366336082814	1205.6992	0	16
7755	159.351451666667	14648.343651082812	140.84286	0	16
7755	159.351451666667	14648.368636082812	1007.98145	0	16
7755	159.351451666667	14649.34595108281	82.219246	0	16
7755	159.351451666667	14649.370936082812	1112.8523	0	16
7755	159.351451666667	14651.35055108281	24.358421	0	0
7755	159.351451666667	14651.36254037797	2030.9028	0	0
7755	159.351451666667	14651.375536082813	736.91034	0	0
7755	159.351451666667	14651.375536082813	1172.9269	0	0
7755	159.351451666667	14652.01240090531	1468.7474	0	0
7755	159.351451666667	14653.701201706093	22.27027	0	0
7755	159.351451666667	14655.998183834998	571.9552	0	0
7755	159.351451666667	14656.021600905313	10.057928	0	0
7755	159.351451666667	14656.315768538867	405.84464	0	0
7755	159.351451666667	14656.315768538867	650.3232	0	0
7755	159.351451666667	14656.374040377968	12.226589	0	0
7755	159.351451666667	14656.387036082813	86.16795	0	0
7755	159.351451666667	14656.387036082813	53.774494	0	0
7755	159.351451666667	14658.320368538867	1181.4126	0	16
7755	159.351451666667	14658.320368538867	358.7774	0	16
7755	159.351451666667	14658.391636082812	25.528273	0	0
7755	159.351451666667	14659.005083834998	1320.8972	0	0
7755	159.351451666667	14659.322668538869	816.9925	0	16
7755	159.351451666667	14660.324968538867	1326.6895	0	16
7755	159.351451666667	14660.324968538867	933.5571	0	16
7755	159.351451666667	14661.009683834996	1752.4279	0	16
7755	159.351451666667	14662.011983834998	1526.4973	0	16
7755	159.351451666667	14663.014283834998	1577.6729	0	16
7755	159.351451666667	14663.211428945	1449.1503	0	16
7755	159.351451666667	14663.331868538868	728.42584	0	16
7755	159.351451666667	14663.331868538868	806.37994	0	16
7755	159.351451666667	14664.016583834997	4040.96	0	784
7755	159.351451666667	14664.213728945	1524.3583	0	16
7755	159.351451666667	14664.334168538868	484.82697	0	16
7755	159.351451666667	14664.334168538868	590.3051	0	16
7755	159.351451666667	14665.018883834999	1525.6937	0	16
7755	159.351451666667	14665.216028945	895.05853	0	16
7755	159.351451666667	14665.336468538866	405.75156	0	16
7755	159.351451666667	14665.336468538866	74.77344	0	16
7755	159.351451666667	14666.218328945	1475.6968	0	16
7755	159.351451666667	14672.232128944997	233.61372	0	0
7755	159.351451666667	14673.936379140312	57.20093	0	0
7755	159.351451666667	14675.239028944998	29.62145	0	0
7755	159.351451666667	14678.947879140313	645.1858	0	16
7755	159.351451666667	14679.950179140313	577.30914	0	16
7755	159.351451666667	14680.952479140313	954.7635	0	16
7755	159.351451666667	14681.917327419844	4283.4365	0	784
7755	159.351451666667	14681.954779140313	2122.8445	0	16
7755	159.351451666667	14682.919627419844	2214.9058	0	16
7755	159.351451666667	14683.921927419844	2560.997	0	16
7755	159.351451666667	14684.924227419844	1024.9464	0	16
7755	159.351451666667	14684.961679140313	593.85156	0	16
7755	159.351451666667	14687.96857914031	142.2339	0	0
7755	159.351451666667	14694.947227419843	18.71192	0	0
7755	159.351451666667	14748.13356987241	22.834745	0	0
7755	159.351451666667	14754.147369872411	1460.6943	0	16
7755	159.351451666667	14754.2689242575	861.372	0	0
7755	159.351451666667	14755.149669872411	1216.7515	0	16
7755	159.351451666667	14756.151969872411	2070.2473	0	16
7755	159.351451666667	14756.2735242575	659.39154	0	16
7755	159.351451666667	14757.154269872412	3011.4329	0	16
7755	159.351451666667	14757.2758242575	1715.1322	0	16
7755	159.351451666667	14758.15656987241	1515.8798	0	16
7755	159.351451666667	14758.2781242575	1079.4901	0	16
7755	159.351451666667	14759.2804242575	206.1082	0	16
7755	159.351451666667	14760.16116987241	1163.0299	0	0
7755	159.351451666667	14760.2827242575	852.34393	0	16
7755	159.351451666667	14763.289624257497	231.10236	0	0
7755	159.351451666667	14764.291924257497	847.06354	0	0
7755	159.351451666667	14767.298824257497	993.2673	0	0
7755	159.351451666667	14768.17956987241	10.834374	0	0
7755	159.351451666667	14768.301124257498	16.354338	0	0
7755	159.351451666667	14787.9048650175	1380.7424	0	0
7755	159.351451666667	14789.9094650175	1614.5608	0	0
7755	159.351451666667	14791.9140650175	1379.2128	0	16
7755	159.351451666667	14792.9163650175	1654.093	0	784
7755	159.351451666667	14793.9186650175	963.7092	0	16
7755	159.351451666667	14796.578901315468	1947.3635	0	0
7755	159.351451666667	14797.581201315468	1124.4698	0	0
7755	159.351451666667	14797.927865017497	991.0084	0	0
7755	159.351451666667	14798.930165017497	2511.9343	0	0
7755	159.351451666667	14800.588101315469	1360.2947	0	0
7755	159.351451666667	14800.934765017497	137.42107	0	0
7755	159.351451666667	14801.727360880992	1043.1151	0	16
7755	159.351451666667	14801.937065017497	2398.1199	0	0
7755	159.351451666667	14802.592701315469	937.91895	0	16
7755	159.351451666667	14802.729660880992	1516.8124	0	16
7755	159.351451666667	14802.939365017497	25.556595	0	0
7755	159.351451666667	14803.595001315469	1799.9847	0	48
7755	159.351451666667	14803.731960880992	1494.2672	0	48
7755	159.351451666667	14804.597301315467	890.7442	0	16
7755	159.351451666667	14804.73426088099	2564.6536	0	784
7755	159.351451666667	14805.736560880992	1366.3864	0	16
7755	159.351451666667	14806.601901315467	835.79987	0	0
7755	159.351451666667	14808.60650131547	439.1712	0	0
7755	159.351451666667	14809.608801315468	385.10718	0	0
7755	159.351451666667	14809.745760880991	541.9242	0	0
7755	159.351451666667	14812.752660880991	373.7854	0	0
7755	159.351451666667	14813.754960880993	64.46143	0	0
7755	159.351451666667	14814.620301315466	12.822307	0	0
7755	159.351451666667	14857.653541319582	914.0797	0	0
7755	159.351451666667	14860.660441319582	1702.9176	0	0
7755	159.351451666667	14862.665041319582	1998.4486	0	0
7755	159.351451666667	14863.667341319582	952.7554	0	0
7755	159.351451666667	14867.67654131958	1658.6233	0	0
7755	159.351451666667	14869.681141319581	319.64392	0	0
7755	159.351451666667	14871.685741319581	2633.9187	0	0
7755	159.351451666667	14874.692641319582	18.372995	0	0
7755	159.351451666667	14889.722977749734	1222.582	0	16
7755	159.351451666667	14890.725277749734	556.0618	0	16
7755	159.351451666667	14891.727577749734	1466.661	0	16
7755	159.351451666667	14892.729877749734	528.3881	0	16
7755	159.351451666667	14893.732177749733	697.17596	0	16
7755	159.351451666667	14896.739077749731	567.61743	0	0
7755	159.351451666667	14897.741377749735	1379.0797	0	0
7755	159.351451666667	14928.63288028375	28.347595	0	0
7755	159.351451666667	14932.642080283753	432.68796	0	0
7755	159.351451666667	14932.642080283753	382.75467	0	0
7755	159.351451666667	14934.646680283751	628.0183	0	16
7755	159.351451666667	14934.646680283751	591.6194	0	16
7755	159.351451666667	14935.648980283751	642.1688	0	16
7755	159.351451666667	14936.651280283751	551.5519	0	16
7755	159.351451666667	14937.65358028375	450.97607	0	16
7755	159.351451666667	14937.65358028375	513.9315	0	16
7755	159.351451666667	14959.350894770105	11.354985	0	0
7755	159.351451666667	14961.355494770105	1356.2599	0	0
7755	159.351451666667	14962.357794770105	283.07394	0	0
7755	159.351451666667	14964.362394770105	727.71906	0	0
7755	159.351451666667	14966.366994770106	1375.4712	0	16
7755	159.351451666667	14967.369294770106	2331.6667	0	784
7755	159.351451666667	14968.371594770106	948.5988	0	16
7755	159.351451666667	14972.380794770103	580.8231	0	0
7755	159.351451666667	14974.385394770103	740.6543	0	0
7755	159.351451666667	14975.387694770103	89.229645	0	0
7755	159.351451666667	14988.47310316375	11.093201	0	0
7755	159.351451666667	14991.48000316375	278.17502	0	0
7755	159.351451666667	14991.48000316375	159.64563	0	0
7755	159.351451666667	14995.48920316375	766.6223	0	16
7755	159.351451666667	14996.49150316375	1080.5625	0	16
7755	159.351451666667	14996.49150316375	1652.976	0	784
7755	159.351451666667	14997.49380316375	709.36066	0	16
7755	159.351451666667	14999.49840316375	478.8769	0	0
7755	159.351451666667	14999.49840316375	697.49615	0	0
7755	159.351451666667	15001.503003163749	364.63687	0	0
7755	159.351451666667	15001.503003163749	2453.885	0	0
7755	159.351451666667	15002.505303163749	240.88516	0	0
7755	159.351451666667	15004.550679303215	1606.2365	0	0
7755	159.351451666667	15005.51220316375	50.758564	0	0
7755	159.351451666667	15005.51220316375	137.4676	0	0
7755	159.351451666667	15006.555279303215	2280.6282	0	784
7755	159.351451666667	15007.557579303215	1199.9883	0	16
7755	159.351451666667	15008.559879303215	1366.6525	0	16
7755	159.351451666667	15009.562179303215	2023.179	0	16
7755	159.351451666667	15011.566779303213	1153.4055	0	0
7755	159.351451666667	15012.569079303214	1021.8412	0	0
7755	159.351451666667	15017.580579303214	1461.556	0	0
7755	159.351451666667	15018.582879303214	37.867657	0	0
7755	159.351451666667	15023.572860195	103.078476	0	0
7755	159.351451666667	15025.577460195	386.5509	0	0
7755	159.351451666667	15028.584360195	876.4962	0	16
7755	159.351451666667	15029.586660195	859.9349	0	16
7755	159.351451666667	15030.588960195	1518.4521	0	784
7755	159.351451666667	15033.595860195	414.2553	0	0
7755	159.351451666667	15034.598160194997	290.18585	0	0
7755	159.351451666667	15035.024297213906	1827.2649	0	0
7755	159.351451666667	15036.602760194997	833.054	0	0
7755	159.351451666667	15039.033497213906	2964.442	0	784
7755	159.351451666667	15040.035797213908	1832.4056	0	16
7755	159.351451666667	15041.038097213906	1293.389	0	16
7755	159.351451666667	15044.044997213907	2284.1755	0	0
7755	159.351451666667	15044.213972827605	1831.8484	0	0
7755	159.351451666667	15044.728163903543	1425.1046	0	0
7755	159.351451666667	15045.730463903543	764.3458	0	0
7755	159.351451666667	15046.049597213907	1161.1931	0	0
7755	159.351451666667	15046.218572827604	1269.1885	0	16
7755	159.351451666667	15047.051897213907	1621.7666	0	0
7755	159.351451666667	15047.220872827605	1228.6555	0	16
7755	159.351451666667	15047.735063903541	962.22955	0	16
7755	159.351451666667	15048.223172827604	2077.122	0	784
7755	159.351451666667	15048.737363903541	1632.4452	0	16
7755	159.351451666667	15049.056497213907	1323.5643	0	0
7755	159.351451666667	15049.225472827604	1052.0581	0	16
7755	159.351451666667	15049.73966390354	1404.2659	0	16
7755	159.351451666667	15050.227772827606	1884.9152	0	16
7755	159.351451666667	15051.061097213906	18.342216	0	0
7755	159.351451666667	15052.449926473439	16.99187	0	0
7755	159.351451666667	15053.452226473437	107.02689	0	0
7755	159.351451666667	15054.236972827604	324.7763	0	0
7755	159.351451666667	15054.242404533332	342.9915	0	0
7755	159.351451666667	15054.751163903542	974.69696	0	0
7755	159.351451666667	15056.241572827605	124.57634	0	0
7755	159.351451666667	15056.247004533334	912.26105	0	0
7755	159.351451666667	15056.75576390354	1318.7877	0	0
7755	159.351451666667	15057.461426473437	1173.1993	0	0
7755	159.351451666667	15059.248472827605	16.501085	0	0
7755	159.351451666667	15059.253904533332	2033.4822	0	0
7755	159.351451666667	15059.466026473438	1377.1906	0	16
7755	159.351451666667	15060.256204533332	2157.2803	0	0
7755	159.351451666667	15060.468326473436	2906.081	0	16
7755	159.351451666667	15061.470626473438	970.1781	0	16
7755	159.351451666667	15062.472926473438	1370.4513	0	16
7755	159.351451666667	15064.265404533333	476.03024	0	0
7755	159.351451666667	15066.270004533335	1309.0573	0	0
7755	159.351451666667	15066.482126473436	4568.2007	0	0
7755	159.351451666667	15067.272304533333	2209.1526	0	0
7755	159.351451666667	15068.486726473437	1267.8085	0	0
7755	159.351451666667	15070.491326473437	44.15992	0	0
7755	159.351451666667	15166.24130137099	592.89825	0	16
7755	159.351451666667	15167.243601370988	846.03827	0	16
7755	159.351451666667	15168.245901370989	937.2402	0	16
7755	159.351451666667	15169.248201370989	648.94995	0	16
7755	159.351451666667	15170.250501370989	931.8273	0	16
7755	159.351451666667	15171.252801370989	597.75183	0	16
7755	159.351451666667	15179.271201370988	10.223593	0	0
7755	159.351451666667	15185.508162929375	166.27972	0	0
7755	159.351451666667	15189.517362929375	3438.824	0	784
7755	159.351451666667	15190.519662929375	1416.867	0	16
7755	159.351451666667	15191.521962929375	1337.5118	0	16
7755	159.351451666667	15192.524262929375	655.2765	0	16
7755	159.351451666667	15193.526562929375	763.3287	0	16
7755	159.351451666667	15196.533462929372	653.67926	0	0
7755	159.351451666667	15214.9131023825	10.285192	0	0
7755	159.351451666667	15217.9200023825	30.438292	0	0
7755	159.351451666667	15217.9200023825	266.24658	0	0
7755	159.351451666667	15221.9292023825	1050.1354	1	48
7755	159.351451666667	15222.9315023825	1037.7355	1	48
7755	159.351451666667	15223.9338023825	1032.0477	0	16
7755	159.351451666667	15223.9338023825	157.48831	0	16
7755	159.351451666667	15225.9384023825	726.5396	0	16
7755	159.351451666667	15226.9407023825	481.13602	0	16
7755	159.351451666667	15226.9407023825	548.0515	0	16
7755	159.351451666667	15227.943002382497	42.12778	0	0
7755	159.351451666667	15227.943002382497	388.06302	0	16
7755	159.351451666667	15228.945302382497	259.14795	0	16
7755	159.351451666667	15230.949902382497	98.489334	0	0
7755	159.351451666667	15230.949902382497	48.437572	0	0
7755	159.351451666667	15231.952202382497	56.42756	0	0
7755	159.351451666667	15319.736889356876	91.10979	0	0
7755	159.351451666667	15323.746089356879	668.6598	0	16
7755	159.351451666667	15324.748389356877	1636.4808	0	16
7755	159.351451666667	15325.750689356877	2096.4731	0	784
7755	159.351451666667	15326.752989356877	530.606	0	16
7755	159.351451666667	15327.755289356875	705.2492	0	16
7755	159.351451666667	15328.757589356876	662.2074	0	16
7755	159.351451666667	15330.629643119106	1313.2272	0	0
7755	159.351451666667	15331.631943119106	746.862	0	0
7755	159.351451666667	15334.771389356876	46.202324	0	0
7755	159.351451666667	15335.641143119106	1072.5414	0	784
7755	159.351451666667	15335.773689356876	572.30743	0	0
7755	159.351451666667	15336.643443119106	991.5961	0	16
7755	159.351451666667	15337.645743119107	735.5271	0	16
7755	159.351451666667	15340.652643119107	1145.8881	0	16
7755	159.351451666667	15341.654943119105	1718.6416	0	16
7755	159.351451666667	15342.657243119105	3211.2688	0	784
7755	159.351451666667	15346.666443119106	2245.4185	0	0
7755	159.351451666667	15365.483525472464	17.351015	0	0
7755	159.351451666667	15366.485825472462	107.19854	0	0
7755	159.351451666667	15368.49042547246	1234.2585	0	16
7755	159.351451666667	15369.492725472463	826.3768	0	16
7755	159.351451666667	15370.495025472463	2304.217	0	16
7755	159.351451666667	15371.497325472461	1594.3475	0	16
7755	159.351451666667	15372.499625472463	2468.2678	0	784
7755	159.351451666667	15373.501925472461	2393.7532	0	16
7755	159.351451666667	15374.504225472461	1998.5247	0	16
7755	159.351451666667	15376.508825472461	1364.1649	0	0
7755	159.351451666667	15379.515725472462	989.1016	0	0
7755	159.351451666667	15381.520325472462	1231.1378	0	0
7755	159.351451666667	15400.384788447811	37.19072	0	0
7755	159.351451666667	15400.384788447811	743.8138	0	0
7755	159.351451666667	15403.391688447813	420.77	0	0
7755	159.351451666667	15403.391688447813	530.9367	0	0
7755	159.351451666667	15405.635630983435	2269.4353	0	784
7755	159.351451666667	15406.398588447812	943.0196	0	16
7755	159.351451666667	15406.637930983436	448.42792	0	16
7755	159.351451666667	15406.637930983436	1359.3148	0	16
7755	159.351451666667	15407.400888447812	1022.5086	0	16
7755	159.351451666667	15407.400888447812	1434.7205	0	16
7755	159.351451666667	15407.640230983438	575.19653	0	16
7755	159.351451666667	15408.40318844781	978.62366	0	16
7755	159.351451666667	15408.40318844781	761.6058	0	16
7755	159.351451666667	15408.642530983436	1366.3463	0	16
7755	159.351451666667	15408.642530983436	1148.4763	0	16
7755	159.351451666667	15409.644830983436	252.89711	0	16
7755	159.351451666667	15409.644830983436	1203.4946	0	16
7755	159.351451666667	15410.647130983434	982.9886	0	16
7755	159.351451666667	15410.647130983434	1344.8595	0	16
7755	159.351451666667	15411.410088447812	536.4478	0	0
7755	159.351451666667	15411.410088447812	380.94043	0	0
7755	159.351451666667	15412.651730983436	536.16675	0	0
7755	159.351451666667	15412.651730983436	4577.589	0	0
7755	159.351451666667	15414.41698844781	165.33202	0	0
7755	159.351451666667	15414.41698844781	878.6833	0	0
7755	159.351451666667	15418.426188447811	17.00374	0	0
7755	159.351451666667	15528.82527435755	2163.2908	0	0
7755	159.351451666667	15529.82757435755	1497.0702	0	0
7755	159.351451666667	15531.83217435755	1830.4989	0	0
7755	159.351451666667	15532.834474357553	1331.4369	0	0
7755	159.351451666667	15534.839074357551	1166.9849	0	16
7755	159.351451666667	15535.84137435755	2675.7559	0	16
7755	159.351451666667	15536.843674357551	1684.9415	0	16
7755	159.351451666667	15541.855174357552	2605.6152	0	0
7755	159.351451666667	15542.449616757498	3338.4746	0	0
7755	159.351451666667	15542.449616757498	26.205435	0	0
7755	159.351451666667	15545.456516757498	304.60834	0	16
7755	159.351451666667	15545.456516757498	358.72803	0	16
7755	159.351451666667	15546.458816757498	464.2549	0	16
7755	159.351451666667	15546.458816757498	463.1572	0	16
7755	159.351451666667	15546.86667435755	25.710512	0	0
7755	159.351451666667	15547.461116757499	615.1455	0	16
7755	159.351451666667	15547.461116757499	218.3742	0	16
7755	159.351451666667	15547.868974357549	13.157181	0	0
7755	159.351451666667	15548.463416757499	113.489105	0	16
7755	159.351451666667	15548.463416757499	722.9186	0	16
7755	159.351451666667	15549.465716757499	187.53694	0	16
7755	159.351451666667	15549.465716757499	765.0382	0	16
7755	159.351451666667	15550.468016757499	737.9632	0	16
7755	159.351451666667	15550.468016757499	567.6539	0	16
7755	159.351451666667	15553.4749167575	413.82202	0	0
7755	159.351451666667	15553.4749167575	2178.1882	0	0
7755	159.351451666667	15554.17938669	486.37778	0	0
7755	159.351451666667	15554.17938669	480.27524	0	0
7755	159.351451666667	15556.18398669	840.24554	0	16
7755	159.351451666667	15556.481816757498	531.1693	0	0
7755	159.351451666667	15556.481816757498	130.3505	0	0
7755	159.351451666667	15557.186286690001	1139.824	0	16
7755	159.351451666667	15557.186286690001	726.23553	0	16
7755	159.351451666667	15558.18858669	461.42688	0	16
7755	159.351451666667	15559.19088669	1163.5448	0	16
7755	159.351451666667	15559.19088669	263.45044	0	16
7755	159.351451666667	15560.19318669	91.048904	0	16
7755	159.351451666667	15560.19318669	1032.5912	0	16
7755	159.351451666667	15561.481082382501	531.9116	0	0
7755	159.351451666667	15561.481082382501	316.5822	0	0
7755	159.351451666667	15561.481082382501	490.96945	0	0
7755	159.351451666667	15561.481082382501	292.21432	0	0
7755	159.351451666667	15562.197786690002	652.47217	0	0
7755	159.351451666667	15563.200086690002	112.946594	0	0
7755	159.351451666667	15563.200086690002	470.19888	0	0
7755	159.351451666667	15563.485682382501	289.7625	0	0
7755	159.351451666667	15563.485682382501	828.2708	0	0
7755	159.351451666667	15564.348637481877	701.4195	0	0
7755	159.351451666667	15565.20468669	205.5233	0	0
7755	159.351451666667	15565.490282382501	845.5079	0	0
7755	159.351451666667	15565.490282382501	503.22787	0	0
7755	159.351451666667	15565.490282382501	137.8166	0	0
7755	159.351451666667	15566.20698669	23.010757	0	0
7755	159.351451666667	15566.20698669	125.61757	0	0
7755	159.351451666667	15567.355537481875	757.04767	0	0
7755	159.351451666667	15569.360137481875	1318.2836	0	0
7755	159.351451666667	15569.4994823825	341.6773	0	0
7755	159.351451666667	15569.4994823825	203.3589	0	0
7755	159.351451666667	15570.216186689999	11.137553	0	0
7755	159.351451666667	15570.362437481876	521.65063	0	0
7755	159.351451666667	15570.5017823825	388.59003	0	0
7755	159.351451666667	15570.5017823825	232.16148	0	0
7755	159.351451666667	15570.5017823825	138.17746	0	0
7755	159.351451666667	15570.5017823825	652.89685	0	0
7755	159.351451666667	15575.288493428281	927.9834	0	0
7755	159.351451666667	15576.376237481876	137.59663	0	0
7755	159.351451666667	15577.293093428281	1154.6737	0	16
7755	159.351451666667	15578.295393428281	1100.38	0	16
7755	159.351451666667	15579.297693428281	2574.268	0	784
7755	159.351451666667	15582.304593428282	615.8374	0	0
7755	159.351451666667	15584.309193428282	302.73004	0	0
7755	159.351451666667	15589.32069342828	20.807632	0	0
7755	159.351451666667	15617.7098731425	10.404757	0	0
7755	159.351451666667	15620.7167731425	2863.6047	0	0
7755	159.351451666667	15624.7259731425	1539.5536	0	16
7755	159.351451666667	15625.7282731425	1427.4039	0	16
7755	159.351451666667	15626.7305731425	1574.7239	0	16
7755	159.351451666667	15627.732873142499	1693.1106	0	16
7755	159.351451666667	15637.7558731425	13.093268	0	0
7755	159.351451666667	15659.32510182672	98.76566	0	0
7755	159.351451666667	15660.32740182672	269.74847	0	0
7755	159.351451666667	15664.336601826722	1272.7976	0	16
7755	159.351451666667	15665.33890182672	1220.3779	0	16
7755	159.351451666667	15666.34120182672	1581.8345	0	16
7755	159.351451666667	15669.348101826723	1487.1326	0	0
7755	159.351451666667	15670.350401826723	413.17972	0	0
7755	159.351451666667	15673.357301826722	1145.2092	0	0
7755	159.351451666667	15674.359601826722	749.5215	0	0
7755	159.351451666667	15720.149679137918	579.1963	0	0
7755	159.351451666667	15722.154279137922	1708.4282	0	0
7755	159.351451666667	15724.15887913792	985.8653	1	48
7755	159.351451666667	15725.16117913792	1597.3502	1	48
7755	159.351451666667	15726.163479137918	1841.7404	1	816
7755	159.351451666667	15727.165779137918	943.6447	0	16
7755	159.351451666667	15728.168079137919	1358.1588	0	16
7755	159.351451666667	15764.023018500715	69.63905	0	0
7755	159.351451666667	15764.023018500715	2004.7758	0	0
7755	159.351451666667	15765.025318500715	205.17235	0	0
7755	159.351451666667	15765.025318500715	3469.4438	0	0
7755	159.351451666667	15769.034518500715	424.51816	0	16
7755	159.351451666667	15769.034518500715	1741.0048	0	16
7755	159.351451666667	15770.036818500716	2071.5261	0	16
7755	159.351451666667	15770.036818500716	127.285774	0	0
7755	159.351451666667	15771.039118500714	2219.51	0	16
7755	159.351451666667	15771.039118500714	1313.6012	0	16
7755	159.351451666667	15772.041418500714	1599.9603	0	16
7755	159.351451666667	15773.043718500714	2683.7646	0	16
7755	159.351451666667	15773.043718500714	1947.3354	0	16
7755	159.351451666667	15774.046018500714	1622.0912	0	16
7755	159.351451666667	15774.046018500714	1116.1344	0	16
7755	159.351451666667	15775.048318500714	1260.9684	0	16
7755	159.351451666667	15775.048318500714	180.37582	0	16
7755	159.351451666667	15780.843846502408	349.5366	0	0
7755	159.351451666667	15780.843846502408	5578.5977	0	0
7755	159.351451666667	15784.85304650241	368.8137	0	16
7755	159.351451666667	15784.85304650241	1582.3291	0	16
7755	159.351451666667	15785.85534650241	1680.2916	0	16
7755	159.351451666667	15786.857646502409	1585.2607	0	16
7755	159.351451666667	15789.86454650241	970.9826	0	0
7755	159.351451666667	15789.86454650241	1199.2223	0	0
7755	159.351451666667	15790.866846502411	709.4171	0	0
7755	159.351451666667	15790.866846502411	47.549007	0	0
7755	159.351451666667	15793.87374650241	75.429565	0	0
7755	159.351451666667	15793.87374650241	197.47086	0	0
7755	159.351451666667	15794.87604650241	116.61817	0	0
7755	159.351451666667	15794.87604650241	271.40918	0	0
7755	159.351451666667	15825.885799225625	1281.3496	0	16
7755	159.351451666667	15826.888099225625	2444.5137	0	784
7755	159.351451666667	15827.890399225627	544.64307	0	16
7755	159.351451666667	15828.892699225626	2399.1755	0	16
7755	159.351451666667	15830.897299225624	2055.2244	0	0
7755	159.351451666667	15836.911099225625	2601.432	0	0
7755	159.351451666667	15837.913399225627	1273.8389	0	0
7755	159.351451666667	15861.345127605713	10.82871	0	0
7755	159.351451666667	15863.349727605713	140.02074	0	0
7755	159.351451666667	15864.352027605713	1406.4154	0	0
7755	159.351451666667	15865.354327605713	939.605	0	0
7755	159.351451666667	15868.361227605714	1425.0765	0	16
7755	159.351451666667	15869.363527605714	1882.2816	0	784
7755	159.351451666667	15870.365827605714	1839.8038	0	16
7755	159.351451666667	15871.368127605714	1275.8219	0	16
7755	159.351451666667	15871.45065269393	1981.4697	0	0
7755	159.351451666667	15872.45295269393	629.6043	0	0
7755	159.351451666667	15873.372727605714	899.75085	0	0
7755	159.351451666667	15874.375027605713	1212.0752	0	0
7755	159.351451666667	15874.45755269393	1713.3798	0	16
7755	159.351451666667	15875.45985269393	2270.858	0	784
7755	159.351451666667	15876.462152693928	963.44366	0	16
7755	159.351451666667	15877.381927605713	1520.334	0	0
7755	159.351451666667	15878.466752693928	1528.5997	0	0
7755	159.351451666667	15879.386527605713	182.93506	0	0
7755	159.351451666667	15880.507668460836	675.80597	0	16
7755	159.351451666667	15881.47365269393	414.8135	0	16
7755	159.351451666667	15881.509968460836	1113.0995	0	16
7755	159.351451666667	15882.512268460836	1033.5513	0	16
7755	159.351451666667	15884.516868460836	1250.159	0	784
7755	159.351451666667	15885.519168460838	905.25397	0	16
7755	159.351451666667	15886.521468460838	353.60205	0	16
7755	159.351451666667	15893.54668832	735.54486	0	16
7755	159.351451666667	15894.54898832	994.58923	0	16
7755	159.351451666667	15895.55128832	306.66003	0	16
7755	159.351451666667	15895.55128832	1192.5076	0	16
7755	159.351451666667	15896.537602405891	128.48636	0	16
7755	159.351451666667	15896.553588320001	1287.3167	0	16
7755	159.351451666667	15896.553588320001	156.96819	0	16
7755	159.351451666667	15897.555888320001	1266.4147	0	16
7755	159.351451666667	15900.546802405892	1126.5216	0	16
7755	159.351451666667	15900.546802405892	218.35358	0	16
7755	159.351451666667	15901.549102405892	1286.9808	0	16
7755	159.351451666667	15901.56508832	547.56244	0	16
7755	159.351451666667	15901.56508832	552.56726	0	16
7755	159.351451666667	15902.551402405892	975.7635	0	16
7755	159.351451666667	15902.56738832	382.5773	0	16
7755	159.351451666667	15903.553702405892	2163.8777	0	16
7755	159.351451666667	15903.553702405892	1434.4048	0	16
7755	159.351451666667	15905.497205368203	1566.7753	0	16
7755	159.351451666667	15906.499505368203	5178.171	0	784
7755	159.351451666667	15906.56060240589	852.1955	0	16
7755	159.351451666667	15906.57658832	52.535305	0	0
7755	159.351451666667	15906.57658832	210.52647	0	16
7755	159.351451666667	15907.501805368203	2920.071	0	16
7755	159.351451666667	15907.56290240589	625.8654	0	16
7755	159.351451666667	15908.504105368203	2070.954	0	16
7755	159.351451666667	15908.56520240589	433.32623	0	16
7755	159.351451666667	15908.56520240589	76.76341	0	16
7755	159.351451666667	15908.58118832	14.890861	0	0
7755	159.351451666667	15910.569802405891	545.21423	0	0
7755	159.351451666667	15910.569802405891	176.83159	0	0
7755	159.351451666667	15914.579002405892	16.866135	0	0
7755	159.351451666667	15964.608261697187	1022.1739	0	0
7755	159.351451666667	15968.617461697188	1438.7032	0	16
7755	159.351451666667	15969.619761697188	1728.8541	0	16
7755	159.351451666667	15970.622061697188	2313.3677	0	16
7755	159.351451666667	15971.624361697186	1303.4812	0	16
7755	159.351451666667	15978.640461697187	261.83112	0	0
7755	159.351451666667	15979.486863327187	556.1424	0	0
7755	159.351451666667	15981.647361697187	17.244053	0	0
7755	159.351451666667	15982.493763327187	1422.4858	0	16
7755	159.351451666667	15983.49606332719	2535.804	0	784
7755	159.351451666667	15984.498363327188	2444.0317	0	16
7755	159.351451666667	15987.505263327188	1492.8538	0	0
7755	159.351451666667	15992.516763327189	1739.1934	0	0
7755	159.351451666667	15993.519063327189	352.6676	0	0
7755	159.351451666667	16057.580403956697	43.446495	0	0
7755	159.351451666667	16061.589603956698	870.01105	0	16
7755	159.351451666667	16061.589603956698	1592.8656	0	16
7755	159.351451666667	16062.591903956698	1006.7726	0	16
7755	159.351451666667	16062.705148699464	39.481438	0	0
7755	159.351451666667	16063.594203956698	1436.755	0	16
7755	159.351451666667	16064.596503956696	1565.1815	0	16
7755	159.351451666667	16064.596503956696	632.73804	0	16
7755	159.351451666667	16065.598803956698	1012.0253	0	16
7755	159.351451666667	16066.714348699465	2088.9192	0	0
7755	159.351451666667	16067.603403956697	1200.806	0	0
7755	159.351451666667	16067.603403956697	61.70767	0	0
7755	159.351451666667	16068.718948699465	1776.3579	0	16
7755	159.351451666667	16069.302853554374	34.28887	0	0
7755	159.351451666667	16069.608003956697	1292.2308	0	0
7755	159.351451666667	16069.721248699465	878.59076	0	16
7755	159.351451666667	16070.305153554375	103.09921	0	0
7755	159.351451666667	16070.305153554375	2242.8613	0	0
7755	159.351451666667	16070.610303956699	164.66513	0	0
7755	159.351451666667	16070.610303956699	490.97775	0	0
7755	159.351451666667	16070.723548699465	1392.2522	0	16
7755	159.351451666667	16071.725848699465	782.6496	0	16
7755	159.351451666667	16072.728148699465	1091.2169	0	16
7755	159.351451666667	16074.314353554375	945.8602	0	16
7755	159.351451666667	16074.314353554375	342.49966	0	16
7755	159.351451666667	16075.316653554375	1146.8684	0	16
7755	159.351451666667	16075.316653554375	354.2903	0	16
7755	159.351451666667	16075.621803956697	38.335396	0	0
7755	159.351451666667	16075.735048699462	446.16965	0	0
7755	159.351451666667	16076.318953554375	962.357	0	16
7755	159.351451666667	16076.318953554375	1252.0006	0	16
7755	159.351451666667	16077.321253554375	123.68633	0	16
7755	159.351451666667	16077.321253554375	1245.568	0	16
7755	159.351451666667	16077.739648699462	491.6408	0	0
7755	159.351451666667	16078.323553554375	924.69104	0	16
7755	159.351451666667	16079.325853554375	634.67224	0	16
7755	159.351451666667	16084.337353554372	166.30626	0	0
7755	159.351451666667	16084.337353554372	1530.913	0	0
7755	159.351451666667	16104.988226991874	18.870605	0	0
7755	159.351451666667	16107.995126991875	322.2879	0	0
7755	159.351451666667	16111.002026991875	1285.5599	0	16
7755	159.351451666667	16112.004326991875	1374.109	0	16
7755	159.351451666667	16113.006626991875	485.8971	0	16
7755	159.351451666667	16115.011226991875	718.9645	0	0
7755	159.351451666667	16119.020426991872	1467.1392	0	0
7755	159.351451666667	16120.022726991872	1243.9001	0	0
7755	159.351451666667	16122.027326991873	1516.6909	0	0
7755	159.351451666667	16130.35521774469	365.00034	0	0
7755	159.351451666667	16130.35521774469	692.5865	0	0
7755	159.351451666667	16133.220272895105	593.8783	0	0
7755	159.351451666667	16133.220272895105	366.5872	0	0
7755	159.351451666667	16133.36211774469	734.09247	0	16
7755	159.351451666667	16134.222572895105	387.33524	0	0
7755	159.351451666667	16134.222572895105	936.5513	0	0
7755	159.351451666667	16134.36441774469	1049.3789	0	16
7755	159.351451666667	16134.36441774469	119.165596	0	16
7755	159.351451666667	16135.366717744688	1046.6046	0	16
7755	159.351451666667	16135.366717744688	1705.3701	0	784
7755	159.351451666667	16136.227172895105	1560.2151	0	0
7755	159.351451666667	16136.227172895105	905.4708	0	0
7755	159.351451666667	16136.369017744688	960.18835	0	16
7755	159.351451666667	16136.369017744688	60.184998	0	0
7755	159.351451666667	16138.231772895106	1702.891	0	0
7755	159.351451666667	16138.231772895106	1051.1547	0	0
7755	159.351451666667	16141.38051774469	225.4624	0	0
7755	159.351451666667	16144.245572895103	366.8414	0	0
7755	159.351451666667	16144.245572895103	226.4426	0	0
7755	159.351451666667	16144.387417744689	49.36518	0	0
7755	159.351451666667	16144.387417744689	1257.5355	0	0
7755	159.351451666667	16145.389717744689	27.226347	0	0
7755	159.351451666667	16147.252472895103	979.99396	0	0
7755	159.351451666667	16147.252472895103	1587.6091	0	0
7755	159.351451666667	16147.252472895103	80.32023	0	0
7755	159.351451666667	16147.252472895103	49.579796	0	0
7755	159.351451666667	16149.257072895103	14.484091	0	0
7755	159.351451666667	16149.257072895103	23.464508	0	0
7755	159.351451666667	16186.610918845625	1344.6528	0	16
7755	159.351451666667	16187.613218845625	1987.6635	0	16
7755	159.351451666667	16188.615518845625	2560.6125	0	784
7755	159.351451666667	16189.190574648124	22.001942	0	0
7755	159.351451666667	16190.192874648124	2651.9536	0	0
7755	159.351451666667	16190.620118845625	1504.7185	0	16
7755	159.351451666667	16191.113916963433	57.62112	0	0
7755	159.351451666667	16191.622418845625	2166.2446	0	16
7755	159.351451666667	16192.624718845622	1127.7075	0	16
7755	159.351451666667	16193.118516963437	248.34262	0	0
7755	159.351451666667	16194.120816963436	392.92725	0	0
7755	159.351451666667	16194.202074648125	400.0188	0	0
7755	159.351451666667	16196.206674648125	1049.6461	0	16
7755	159.351451666667	16197.127716963434	723.7078	0	16
7755	159.351451666667	16197.208974648125	858.69104	0	16
7755	159.351451666667	16198.130016963434	724.35156	0	16
7755	159.351451666667	16198.130016963434	77.82315	0	16
7755	159.351451666667	16198.211274648125	1126.8094	0	784
7755	159.351451666667	16199.132316963434	666.9363	0	16
7755	159.351451666667	16199.132316963434	520.3637	0	16
7755	159.351451666667	16200.215874648125	402.32333	0	16
7755	159.351451666667	16200.643118845623	1774.18	0	0
7755	159.351451666667	16204.143816963435	159.57303	0	0
7755	159.351451666667	16207.150716963435	35.354916	0	0
7755	159.351451666667	16207.150716963435	14.717774	0	0
7755	159.351451666667	16207.231974648123	22.594088	0	0
7755	159.351451666667	16208.234274648123	12.016534	0	0
7755	159.351451666667	16261.200672694999	52.11108	0	0
7755	159.351451666667	16265.209872694999	873.9987	0	0
7755	159.351451666667	16266.212172694999	1383.8334	0	0
7755	159.351451666667	16268.216772695	3462.4163	0	784
7755	159.351451666667	16269.219072695	2387.758	0	16
7755	159.351451666667	16270.221372695	1767.8662	0	16
7755	159.351451666667	16272.225972695	1295.1154	0	0
7755	159.351451666667	16274.230572694998	3675.6895	0	0
7755	159.351451666667	16276.235172694998	1562.7008	0	0
7755	159.351451666667	16277.237472694998	1616.72	0	0
7755	159.351451666667	16279.242072694999	58.717014	0	0
7755	159.351451666667	16285.43244914589	1495.3519	0	0
7755	159.351451666667	16286.43474914589	1831.0365	0	0
7755	159.351451666667	16290.44394914589	1320.6227	0	16
7755	159.351451666667	16291.44624914589	1641.4808	0	16
7755	159.351451666667	16292.44854914589	3144.6904	0	784
7755	159.351451666667	16293.450849145891	1371.7166	0	16
7755	159.351451666667	16296.45774914589	1200.6283	0	0
7755	159.351451666667	16297.46004914589	1769.1265	0	0
7755	159.351451666667	16322.451379991457	998.2729	0	16
7755	159.351451666667	16322.451379991457	141.55768	0	16
7755	159.351451666667	16322.518327605714	942.27295	0	16
7755	159.351451666667	16322.518327605714	1122.5444	0	16
7755	159.351451666667	16323.520627605714	1158.1615	0	16
7755	159.351451666667	16323.520627605714	128.7119	0	16
7755	159.351451666667	16324.522927605714	1017.60394	0	16
7755	159.351451666667	16325.525227605714	1293.1349	0	16
7755	159.351451666667	16325.525227605714	260.04843	0	16
7755	159.351451666667	16326.460579991457	1368.6464	0	16
7755	159.351451666667	16326.460579991457	2396.458	0	16
7755	159.351451666667	16326.527527605715	1200.1135	0	16
7755	159.351451666667	16326.527527605715	372.288	0	16
7755	159.351451666667	16327.462879991457	1682.2233	0	16
7755	159.351451666667	16327.462879991457	631.57745	0	16
7755	159.351451666667	16328.465179991457	1429.387	0	16
7755	159.351451666667	16328.532127605715	829.33716	0	16
7755	159.351451666667	16328.532127605715	408.4927	0	16
7755	159.351451666667	16329.467479991457	774.7985	0	16
7755	159.351451666667	16330.469779991456	1605.3112	0	16
7755	159.351451666667	16330.469779991456	1743.1583	0	16
7755	159.351451666667	16331.472079991456	1483.6355	0	16
7755	159.351451666667	16331.539027605711	298.86026	0	16
7755	159.351451666667	16331.539027605711	1031.5029	0	16
7755	159.351451666667	16332.474379991456	2291.4954	0	16
7755	159.351451666667	16334.478979991456	1205.1531	0	0
7755	159.351451666667	16334.545927605712	67.82748	0	0
7755	159.351451666667	16334.545927605712	984.3135	0	0
7755	159.351451666667	16335.548227605712	37.861324	0	0
7755	159.351451666667	16338.488179991456	2630.3586	0	0
7755	159.351451666667	16338.488179991456	98.51904	0	0
7755	159.351451666667	16359.294512744687	662.66846	0	16
7755	159.351451666667	16360.296812744687	570.47015	0	16
7755	159.351451666667	16361.299112744688	979.8706	0	16
7755	159.351451666667	16362.301412744688	560.60846	0	16
7755	159.351451666667	16363.303712744686	645.31195	0	16
7755	159.351451666667	16367.312912744688	257.44565	0	0
7755	159.351451666667	16368.619780570209	196.91043	0	0
7755	159.351451666667	16369.62208057021	372.80637	0	0
7755	159.351451666667	16371.62668057021	830.69653	0	0
7755	159.351451666667	16373.631280570211	1196.5837	0	784
7755	159.351451666667	16374.633580570211	1101.6588	0	16
7755	159.351451666667	16375.635880570208	1075.554	0	16
7755	159.351451666667	16380.143480342347	324.90787	0	0
7755	159.351451666667	16380.647380570212	792.74896	0	0
7755	159.351451666667	16381.145780342344	898.64594	0	0
7755	159.351451666667	16384.152680342344	2393.0046	0	784
7755	159.351451666667	16385.154980342344	1836.257	0	16
7755	159.351451666667	16386.157280342344	709.03577	0	16
7755	159.351451666667	16391.168780342345	310.17935	0	0
7755	159.351451666667	16391.187025199113	764.5517	0	0
7755	159.351451666667	16394.175680342345	54.6563	0	0
7755	159.351451666667	16394.193925199113	1307.8341	0	16
7755	159.351451666667	16395.196225199114	996.06226	0	16
7755	159.351451666667	16396.18028034234	16.476215	0	0
7755	159.351451666667	16396.198525199114	1313.8958	0	16
7755	159.351451666667	16398.203125199114	695.5574	0	0
7755	159.351451666667	16400.207725199114	680.4618	0	0
7755	159.351451666667	16401.210025199114	268.63232	0	0
7755	159.351451666667	16410.142915107965	540.9772	0	0
7755	159.351451666667	16411.14521510797	220.28615	0	0
7755	159.351451666667	16415.15441510797	256.76382	0	16
7755	159.351451666667	16416.15671510797	692.3365	0	16
7755	159.351451666667	16417.159015107965	1490.7172	0	16
7755	159.351451666667	16420.16591510797	398.6885	0	0
7755	159.351451666667	16422.17051510797	180.75842	0	0
7755	159.351451666667	16423.172815107966	1408.7024	0	0
7755	159.351451666667	16425.177415107966	44.02529	0	0
7755	159.351451666667	16425.19654567438	107.38537	0	0
7755	159.351451666667	16427.201145674382	672.3703	0	0
7755	159.351451666667	16428.20344567438	531.8589	0	0
7755	159.351451666667	16430.802845496873	969.9062	0	16
7755	159.351451666667	16431.21034567438	1513.6829	0	16
7755	159.351451666667	16431.80514549687	1715.8358	0	16
7755	159.351451666667	16432.21264567438	1508.6672	0	16
7755	159.351451666667	16432.807445496874	1923.8834	0	16
7755	159.351451666667	16432.842424227343	34.4735	0	0
7755	159.351451666667	16433.21494567438	1209.0349	0	16
7755	159.351451666667	16433.809745496874	2987.6055	0	784
7755	159.351451666667	16433.844724227343	263.40262	0	16
7755	159.351451666667	16434.21724567438	1225.9872	0	16
7755	159.351451666667	16437.81894549687	404.24622	0	16
7755	159.351451666667	16437.853924227344	1059.6299	0	16
7755	159.351451666667	16438.856224227344	984.1392	0	16
7755	159.351451666667	16439.227275071164	1001.73413	0	0
7755	159.351451666667	16439.227275071164	258.94138	0	0
7755	159.351451666667	16439.82354549687	378.98102	0	16
7755	159.351451666667	16439.858524227344	2780.5015	0	784
7755	159.351451666667	16440.229575071164	416.7106	0	0
7755	159.351451666667	16440.229575071164	1271.9717	0	0
7755	159.351451666667	16440.825845496875	164.11418	0	16
7755	159.351451666667	16440.860824227344	1995.8699	0	16
7755	159.351451666667	16441.863124227344	1190.2236	0	16
7755	159.351451666667	16443.236475071164	807.4981	0	16
7755	159.351451666667	16443.236475071164	418.04477	0	16
7755	159.351451666667	16444.238775071164	651.6479	0	16
7755	159.351451666667	16444.83504549687	11.325406	0	0
7755	159.351451666667	16444.87002422734	744.3133	0	0
7755	159.351451666667	16445.24107507116	769.5986	0	48
7755	159.351451666667	16445.24107507116	170.44347	0	16
7755	159.351451666667	16446.24337507116	123.69294	0	16
7755	159.351451666667	16446.24337507116	668.0472	0	48
7755	159.351451666667	16448.879224227345	238.80344	0	0
7755	159.351451666667	16450.252575071165	199.96582	0	0
7755	159.351451666667	16450.252575071165	266.9716	0	0
7755	159.351451666667	16452.88842422734	13.225461	0	0
7755	159.351451666667	16453.25947507116	46.48218	0	0
7755	159.351451666667	16511.06860511448	806.4293	0	16
7755	159.351451666667	16512.07090511448	694.0886	0	16
7755	159.351451666667	16512.07090511448	1015.8119	0	16
7755	159.351451666667	16513.07320511448	151.58601	0	16
7755	159.351451666667	16513.07320511448	1037.1439	0	784
7755	159.351451666667	16514.07550511448	973.9876	0	16
7755	159.351451666667	16516.08010511448	688.7994	0	0
7755	159.351451666667	16516.08010511448	624.9461	0	0
7755	159.351451666667	16542.683570411562	63.424374	0	0
7755	159.351451666667	16542.683570411562	2133.5127	0	0
7755	159.351451666667	16547.695070411566	797.0391	0	16
7755	159.351451666667	16548.697370411563	913.75055	0	16
7755	159.351451666667	16549.699670411563	935.4505	0	16
7755	159.351451666667	16549.699670411563	152.03244	0	16
7755	159.351451666667	16550.701970411563	880.8697	0	16
7755	159.351451666667	16552.248552157034	85.78333	0	0
7755	159.351451666667	16552.248552157034	37.372066	0	0
7755	159.351451666667	16552.706570411563	626.3738	0	0
7755	159.351451666667	16553.708870411567	553.63025	0	0
7755	159.351451666667	16553.708870411567	478.74924	0	0
7755	159.351451666667	16555.255452157035	1849.5538	0	0
7755	159.351451666667	16555.255452157035	627.1174	0	0
7755	159.351451666667	16558.262352157035	1237.5614	0	16
7755	159.351451666667	16559.264652157035	1267.2454	0	16
7755	159.351451666667	16559.264652157035	247.66919	0	16
7755	159.351451666667	16559.722670411564	31.436087	0	0
7755	159.351451666667	16559.722670411564	1306.4012	0	0
7755	159.351451666667	16560.266952157035	1057.2118	0	16
7755	159.351451666667	16563.273852157035	649.1715	0	0
7755	159.351451666667	16564.276152157036	467.88702	0	0
7755	159.351451666667	16564.276152157036	2137.7344	0	0
7755	159.351451666667	16568.285352157032	75.469986	0	0
7755	159.351451666667	16568.285352157032	24.105469	0	0
7755	159.351451666667	16570.247504965668	191.05441	0	0
7755	159.351451666667	16570.247504965668	811.1213	0	0
7755	159.351451666667	16571.24980496567	1188.6256	0	0
7755	159.351451666667	16571.24980496567	365.87375	0	0
7755	159.351451666667	16571.292252157036	12.118802	0	0
7755	159.351451666667	16573.25440496567	833.8003	0	0
7755	159.351451666667	16573.25440496567	262.1705	0	0
7755	159.351451666667	16575.259004965672	1169.1398	0	16
7755	159.351451666667	16575.259004965672	563.79913	0	16
7755	159.351451666667	16576.26130496567	1197.1825	0	16
7755	159.351451666667	16576.26130496567	443.24146	0	16
7755	159.351451666667	16576.678462248175	1692.3336	0	0
7755	159.351451666667	16577.26360496567	95.24226	0	16
7755	159.351451666667	16577.26360496567	1127.594	0	16
7755	159.351451666667	16578.26590496567	262.827	0	16
7755	159.351451666667	16578.26590496567	984.5688	0	16
7755	159.351451666667	16579.268204965672	649.6084	0	16
7755	159.351451666667	16580.687662248176	1731.8594	0	16
7755	159.351451666667	16581.689962248176	1775.7183	0	784
7755	159.351451666667	16582.692262248176	1674.7015	0	16
7755	159.351451666667	16583.27740496567	195.48497	0	0
7755	159.351451666667	16584.27970496567	120.76213	0	0
7755	159.351451666667	16584.27970496567	163.43353	0	0
7755	159.351451666667	16585.699162248176	882.88763	0	0
7755	159.351451666667	16586.28430496567	40.329884	0	0
7755	159.351451666667	16586.28430496567	179.6399	0	0
7755	159.351451666667	16586.701462248177	660.0087	0	0
7755	159.351451666667	16588.288904965673	11.448784	0	0
7755	159.351451666667	16589.708362248177	265.7339	0	0
7755	159.351451666667	16590.710662248173	1412.1908	0	0
7755	159.351451666667	16817.992486820207	746.16565	0	0
7755	159.351451666667	16819.997086820207	969.9471	0	16
7755	159.351451666667	16820.999386820207	1024.6052	0	16
7755	159.351451666667	16822.001686820207	1233.2786	0	784
7755	159.351451666667	16823.003986820204	847.0133	0	16
7755	159.351451666667	16824.006286820208	698.45264	0	16
7755	159.351451666667	16827.013186820208	461.4086	0	0
7755	159.351451666667	16829.017786820204	1230.0868	0	0
7755	159.351451666667	16830.020086820205	797.0378	0	0
7755	159.351451666667	16832.024686820205	20.973734	0	0
7755	159.351451666667	16901.874884971785	580.1539	0	0
7755	159.351451666667	16901.874884971785	313.40546	0	0
7755	159.351451666667	16902.877184971785	1378.4061	0	0
7755	159.351451666667	16902.877184971785	517.20325	0	0
7755	159.351451666667	16905.884084971785	1078.7987	0	16
7755	159.351451666667	16905.884084971785	1106.4917	0	16
7755	159.351451666667	16906.886384971785	1119.9546	0	16
7755	159.351451666667	16907.888684971786	886.94525	0	16
7755	159.351451666667	16908.890984971786	958.4664	0	16
7755	159.351451666667	16908.928731132502	67.573044	0	0
7755	159.351451666667	16912.900184971782	178.98445	0	0
7755	159.351451666667	16912.900184971782	314.61356	0	0
7755	159.351451666667	16912.937931132503	1177.4829	0	0
7755	159.351451666667	16914.904784971783	130.31227	0	16
7755	159.351451666667	16914.942531132503	1212.4869	0	16
7755	159.351451666667	16915.907084971783	28.453203	0	16
7755	159.351451666667	16915.907084971783	78.23445	0	16
7755	159.351451666667	16915.944831132503	1552.1879	0	16
7755	159.351451666667	16916.909384971783	44.996277	0	16
7755	159.351451666667	16916.947131132503	903.13806	0	16
7755	159.351451666667	16917.911684971783	24.848263	0	16
7755	159.351451666667	16917.949431132503	2299.8167	0	784
7755	159.351451666667	16923.963231132504	131.87025	0	0
7755	159.351451666667	16976.76059330766	30.483332	0	0
7755	159.351451666667	16978.76519330766	233.81528	0	0
7755	159.351451666667	16980.76979330766	760.954	0	0
7755	159.351451666667	16981.77209330766	1096.3976	0	0
7755	159.351451666667	16983.77669330766	3067.2998	0	784
7755	159.351451666667	16984.77899330766	1172.7101	0	16
7755	159.351451666667	16985.78129330766	3030.5635	0	16
7755	159.351451666667	16987.78589330766	1205.1584	0	0
7755	159.351451666667	17000.31003501031	666.3605	0	0
7755	159.351451666667	17002.314635010312	709.201	0	0
7755	159.351451666667	17003.316935010313	711.92737	0	0
7755	159.351451666667	17005.321535010313	2184.7397	0	784
7755	159.351451666667	17006.323835010313	1910.5759	0	16
7755	159.351451666667	17007.32613501031	828.1474	0	16
7755	159.351451666667	17055.40875919	103.54152	0	0
7755	159.351451666667	17056.41105919	1268.1589	0	0
7755	159.351451666667	17058.41565919	1077.7119	0	0
7755	159.351451666667	17061.42255919	1173.2306	0	16
7755	159.351451666667	17062.42485919	2739.2893	0	784
7755	159.351451666667	17063.42715919	1653.156	0	16
7755	159.351451666667	17065.43175919	1517.9397	0	0
7755	159.351451666667	17071.445559189997	893.1115	0	0
7755	159.351451666667	17071.45273398818	18.635262	0	0
7755	159.351451666667	17073.450159189997	29.548393	0	0
7755	159.351451666667	17073.45733398818	143.79692	0	0
7755	159.351451666667	17077.46653398818	1147.5775	0	16
7755	159.351451666667	17078.46883398818	1842.0675	0	16
7755	159.351451666667	17079.47113398818	1531.9188	0	16
7755	159.351451666667	17080.47343398818	675.80316	0	16
7755	159.351451666667	17082.47803398818	996.08624	0	0
7755	159.351451666667	17085.48493398818	1474.0052	0	16
7755	159.351451666667	17086.48723398818	2943.7695	0	784
7755	159.351451666667	17087.48953398818	1581.9685	0	16
7755	159.351451666667	17089.484578226457	35.00466	0	0
7755	159.351451666667	17089.494133988177	2272.286	0	0
7755	159.351451666667	17092.491478226457	2020.6536	0	16
7755	159.351451666667	17093.493778226457	1482.5873	0	16
7755	159.351451666667	17094.496078226457	1602.1068	0	16
7755	159.351451666667	17095.498378226457	1335.9978	0	48
7755	159.351451666667	17096.500678226457	2218.2268	0	16
7755	159.351451666667	17097.502978226457	1873.719	0	16
7755	159.351451666667	17098.505278226454	2357.1606	0	816
7755	159.351451666667	17100.509878226458	1854.2063	0	16
7755	159.351451666667	17101.512178226458	1761.6294	0	16
7755	159.351451666667	17102.514478226458	972.35565	0	16
7755	159.351451666667	17103.516778226458	2895.334	0	16
7755	159.351451666667	17106.523678226455	1585.9072	0	0
7755	159.351451666667	17107.414974645726	23.447672	0	0
7755	159.351451666667	17107.525978226455	1748.4581	0	0
7755	159.351451666667	17109.53057822646	25.8882	0	0
7755	159.351451666667	17110.42187464573	360.23007	1	48
7755	159.351451666667	17110.53287822646	13.361985	0	0
7755	159.351451666667	17111.42417464573	601.5305	12617	112
7755	159.351451666667	17111.42417464573	444.2781	0	16
7755	159.351451666667	17112.407610680886	26.603565	0	0
7755	159.351451666667	17112.42647464573	13.348998	0	0
7755	159.351451666667	17112.42647464573	872.6579	12617	112
7755	159.351451666667	17114.431074645727	1070.204	0	0
7755	159.351451666667	17115.414510680886	461.8697	0	0
7755	159.351451666667	17115.433374645727	1369.331	0	0
7755	159.351451666667	17117.457068849064	239.97334	12617	112
7755	159.351451666667	17118.44027464573	989.0766	12617	112
7755	159.351451666667	17119.423710680887	2018.5127	12617	112
7755	159.351451666667	17119.442574645727	786.48254	0	16
7755	159.351451666667	17119.442574645727	290.91766	0	16
7755	159.351451666667	17119.461668849064	908.42163	0	16
7755	159.351451666667	17120.426010680887	874.5017	12617	112
7755	159.351451666667	17120.444874645727	582.97485	0	16
7755	159.351451666667	17120.463968849064	777.51227	0	48
7755	159.351451666667	17121.428310680883	1690.248	12617	112
7755	159.351451666667	17121.447174645728	49.931694	0	0
7755	159.351451666667	17121.447174645728	408.99222	0	48
7755	159.351451666667	17123.470868849065	1351.9872	12617	112
7755	159.351451666667	17124.435210680887	2538.2976	12617	112
7755	159.351451666667	17124.454074645728	105.01909	0	0
7755	159.351451666667	17124.454074645728	193.7128	0	16
7755	159.351451666667	17124.473168849065	1437.6034	0	48
7755	159.351451666667	17125.475468849065	1242.1394	12617	112
7755	159.351451666667	17126.47776884906	1000.38763	12617	112
7755	159.351451666667	17127.480068849065	786.59033	12617	112
7755	159.351451666667	17128.444410680884	2564.1104	12617	112
7755	159.351451666667	17129.456940976248	35.981003	12847	112
7755	159.351451666667	17130.449010680884	3009.454	0	0
7755	159.351451666667	17130.459240976248	114.94501	0	48
7755	159.351451666667	17131.451310680884	38.65775	12847	112
7755	159.351451666667	17132.46384097625	719.13385	0	0
7755	159.351451666667	17133.45591068089	10.7434435	10510	112
7755	159.351451666667	17134.482149903753	1384.289	10510	112
7755	159.351451666667	17134.496168849062	34.04071	0	16
7755	159.351451666667	17135.484449903754	1211.5322	10510	112
7755	159.351451666667	17135.498468849062	18.275908	0	16
7755	159.351451666667	17135.507004723855	430.7213	0	16
7755	159.351451666667	17135.507004723855	511.8926	0	16
7755	159.351451666667	17136.48674990375	5100.085	10510	112
7755	159.351451666667	17136.509304723855	854.6535	0	48
7755	159.351451666667	17136.509304723855	262.5914	0	16
7755	159.351451666667	17137.47534097625	104.60653	0	16
7755	159.351451666667	17137.48904990375	4128.3438	10510	112
7755	159.351451666667	17137.511604723855	1239.6819	0	16
7755	159.351451666667	17137.511604723855	98.65412	0	16
7755	159.351451666667	17138.47764097625	1067.8806	0	16
7755	159.351451666667	17138.49134990375	2951.5261	10510	112
7755	159.351451666667	17138.51390472385	742.8494	0	16
7755	159.351451666667	17138.51390472385	1593.8608	0	16
7755	159.351451666667	17139.47994097625	1827.92	0	16
7755	159.351451666667	17139.516204723852	1844.3269	0	16
7755	159.351451666667	17139.516204723852	2743.7397	10510	112
7755	159.351451666667	17140.49594990375	2451.4495	10510	112
7755	159.351451666667	17140.518504723852	1944.3632	0	16
7755	159.351451666667	17140.518504723852	116.174706	0	16
7755	159.351451666667	17141.498249903754	985.25323	10510	112
7755	159.351451666667	17141.520804723852	977.764	0	16
7755	159.351451666667	17142.500549903754	819.0859	0	16
7755	159.351451666667	17142.523104723852	103.18393	0	16
7755	159.351451666667	17142.523104723852	1693.4961	10510	112
7755	159.351451666667	17143.50284990375	3551.776	10510	112
7755	159.351451666667	17143.525404723856	1419.4376	0	16
7755	159.351451666667	17143.525404723856	783.88007	0	16
7755	159.351451666667	17144.527704723856	622.49915	10510	112
7755	159.351451666667	17145.530004723852	827.1649	10510	112
7755	159.351451666667	17145.530004723852	209.29724	0	16
7755	159.351451666667	17146.49604097625	1214.1262	10510	112
7755	159.351451666667	17146.532304723853	580.2191	0	16
7755	159.351451666667	17146.532304723853	103.93811	0	16
7755	159.351451666667	17147.49834097625	869.99677	10510	112
7755	159.351451666667	17147.534604723853	773.19635	0	16
7755	159.351451666667	17148.50064097625	52.133823	0	0
7755	159.351451666667	17149.51664990375	21.438986	0	0
7755	159.351451666667	17153.548404723853	13.419069	0	0
7755	159.351451666667	17171.68787580937	1129.6373	0	16
7755	159.351451666667	17172.690175809374	1703.6278	0	16
7755	159.351451666667	17173.692475809374	1969.8113	0	16
7755	159.351451666667	17175.697075809374	3473.6414	0	0
7755	159.351451666667	17176.69937580937	1671.7351	0	0
7755	159.351451666667	17181.1162322725	172.06258	0	0
7755	159.351451666667	17181.1162322725	1421.0126	0	0
7755	159.351451666667	17182.71317580937	549.08154	0	0
7755	159.351451666667	17183.1208322725	570.48047	0	0
7755	159.351451666667	17183.1208322725	1890.5223	0	0
7755	159.351451666667	17186.1277322725	1240.6088	0	16
7755	159.351451666667	17186.1277322725	1251.423	1	48
7755	159.351451666667	17186.28913620172	12.805529	0	0
7755	159.351451666667	17187.1300322725	1311.2283	1	48
7755	159.351451666667	17187.1300322725	252.34984	0	16
7755	159.351451666667	17187.29143620172	23.54684	0	0
7755	159.351451666667	17187.29143620172	41.040424	0	0
7755	159.351451666667	17188.1323322725	1194.3774	1	48
7755	159.351451666667	17189.296036201726	198.53098	0	0
7755	159.351451666667	17190.1369322725	964.5017	0	0
7755	159.351451666667	17190.1369322725	350.327	0	0
7755	159.351451666667	17190.298336201722	332.50604	0	0
7755	159.351451666667	17192.1415322725	564.8749	0	0
7755	159.351451666667	17192.1415322725	1546.0511	0	0
7755	159.351451666667	17192.491033139286	661.96893	0	0
7755	159.351451666667	17193.305236201722	724.2237	0	16
7755	159.351451666667	17194.307536201723	765.84155	0	16
7755	159.351451666667	17194.307536201723	50.71708	0	0
7755	159.351451666667	17194.495633139286	1163.035	0	0
7755	159.351451666667	17195.309836201723	744.6805	0	16
7755	159.351451666667	17196.1507322725	102.71362	0	0
7755	159.351451666667	17196.1507322725	1355.5876	0	0
7755	159.351451666667	17197.314436201723	437.08884	0	0
7755	159.351451666667	17197.314436201723	564.1861	0	0
7755	159.351451666667	17197.316017426074	388.23868	0	0
7755	159.351451666667	17197.316017426074	871.88086	0	0
7755	159.351451666667	17198.504833139286	1674.1282	1	48
7755	159.351451666667	17199.320617426074	552.3354	0	16
7755	159.351451666667	17199.507133139286	1098.0355	1	48
7755	159.351451666667	17200.322917426074	517.26154	0	16
7755	159.351451666667	17200.509433139287	1695.7777	1	48
7755	159.351451666667	17201.323636201723	155.5117	0	16
7755	159.351451666667	17201.323636201723	1107.4019	0	16
7755	159.351451666667	17201.325217426074	597.5839	0	16
7755	159.351451666667	17201.325217426074	33.183098	0	0
7755	159.351451666667	17202.514033139287	1668.8586	0	16
7755	159.351451666667	17203.516333139287	822.3863	0	16
7755	159.351451666667	17204.33053620172	35.1277	0	16
7755	159.351451666667	17204.33053620172	22.005281	0	0
7755	159.351451666667	17204.332117426075	357.05627	0	16
7755	159.351451666667	17204.332117426075	192.42691	0	16
7755	159.351451666667	17204.518633139287	1958.2946	0	784
7755	159.351451666667	17205.334417426075	265.41968	0	16
7755	159.351451666667	17205.334417426075	964.6114	0	16
7755	159.351451666667	17206.335136201724	10.586681	0	0
7755	159.351451666667	17206.336717426075	186.73697	0	16
7755	159.351451666667	17206.336717426075	835.6105	0	16
7755	159.351451666667	17207.525533139284	1100.7654	0	0
7755	159.351451666667	17208.527833139284	1251.4978	0	0
7755	159.351451666667	17209.872146237343	147.22672	0	0
7755	159.351451666667	17209.872146237343	1490.5645	0	0
7755	159.351451666667	17210.874446237343	1987.2651	0	0
7755	159.351451666667	17210.874446237343	291.7735	0	0
7755	159.351451666667	17211.34821742607	15.777097	0	0
7755	159.351451666667	17214.883646237344	1064.4816	0	16
7755	159.351451666667	17214.883646237344	286.96704	0	16
7755	159.351451666667	17215.885946237344	1125.6829	0	784
7755	159.351451666667	17215.885946237344	637.17145	0	16
7755	159.351451666667	17216.888246237344	1094.6082	0	16
7755	159.351451666667	17216.888246237344	258.2948	0	16
7755	159.351451666667	17218.892846237344	829.34283	0	0
7755	159.351451666667	17218.892846237344	418.31702	0	0
7755	159.351451666667	17219.895146237344	1118.5253	0	0
7755	159.351451666667	17219.895146237344	654.07983	0	0
7755	159.351451666667	17223.90434623734	145.59085	0	0
7755	159.351451666667	17223.90434623734	2805.2932	0	0
7755	159.351451666667	17287.92437486125	588.83954	0	0
7755	159.351451666667	17287.92437486125	494.79337	0	0
7755	159.351451666667	17290.93127486125	1273.0048	0	16
7755	159.351451666667	17291.93357486125	1385.5176	0	16
7755	159.351451666667	17291.93357486125	141.08165	0	16
7755	159.351451666667	17292.935874861247	2777.3425	0	784
7755	159.351451666667	17292.935874861247	1354.2032	0	16
7755	159.351451666667	17293.938174861247	1226.6134	0	16
7755	159.351451666667	17293.938174861247	246.04526	0	16
7755	159.351451666667	17300.954274861248	113.96672	0	0
7755	159.351451666667	17300.954274861248	1008.9717	0	0
7755	159.351451666667	17301.956574861248	66.74649	0	0
7755	159.351451666667	17301.956574861248	1454.5499	0	0
7755	159.351451666667	17312.956925429375	177.17787	0	0
7755	159.351451666667	17312.956925429375	1045.9436	0	0
7755	159.351451666667	17316.945001080414	426.07724	0	16
7755	159.351451666667	17316.945001080414	297.61227	0	16
7755	159.351451666667	17316.966125429375	660.4909	0	16
7755	159.351451666667	17316.966125429375	461.34872	0	16
7755	159.351451666667	17317.947301080414	99.34168	0	16
7755	159.351451666667	17317.947301080414	717.57477	0	16
7755	159.351451666667	17317.968425429375	702.1071	0	16
7755	159.351451666667	17317.968425429375	97.20033	0	16
7755	159.351451666667	17318.949601080414	1049.801	0	16
7755	159.351451666667	17318.970725429375	416.06235	0	16
7755	159.351451666667	17320.954201080414	1588.348	0	16
7755	159.351451666667	17320.975325429376	525.2034	0	16
7755	159.351451666667	17320.975325429376	83.128075	0	16
7755	159.351451666667	17321.956501080414	1688.4268	0	16
7755	159.351451666667	17321.977625429372	416.26962	0	16
7755	159.351451666667	17322.958801080415	1306.9867	0	16
7755	159.351451666667	17323.961101080415	1462.5748	0	16
7755	159.351451666667	17326.77283584125	33.198418	0	0
7755	159.351451666667	17326.96800108041	747.80444	0	0
7755	159.351451666667	17326.96800108041	165.79852	0	0
7755	159.351451666667	17327.77513584125	1539.6176	0	0
7755	159.351451666667	17328.993725429373	19.01873	0	0
7755	159.351451666667	17329.77973584125	664.3494	0	0
7755	159.351451666667	17329.97490108041	227.15938	0	0
7755	159.351451666667	17330.78203584125	1200.7399	0	0
7755	159.351451666667	17332.78663584125	520.2289	0	16
7755	159.351451666667	17332.981801080412	45.73623	0	0
7755	159.351451666667	17333.78893584125	544.4858	0	16
7755	159.351451666667	17334.79123584125	500.4431	0	16
7755	159.351451666667	17334.986401080412	12.899386	0	0
7755	159.351451666667	17336.795835841247	692.2701	0	0
7755	159.351451666667	17344.814235841248	15.446852	0	0
7755	159.351451666667	17497.028861751758	32.9842	0	0
7755	159.351451666667	17500.03576175176	346.6161	0	0
7755	159.351451666667	17501.03806175176	1295.9753	0	0
7755	159.351451666667	17504.04496175176	1667.1237	0	784
7755	159.351451666667	17505.04726175176	1157.3654	0	16
7755	159.351451666667	17506.04956175176	958.65356	0	16
7755	159.351451666667	17507.05186175176	1054.1963	0	16
7755	159.351451666667	17508.05416175176	928.037	0	16
7755	159.351451666667	17510.05876175176	527.064	0	0
7755	159.351451666667	17514.06796175176	919.9211	0	0
7755	159.351451666667	17516.072561751756	33.961216	0	0
7755	159.351451666667	17550.58486824241	66.703835	0	0
7755	159.351451666667	17552.58946824241	336.21637	0	0
7755	159.351451666667	17552.58946824241	1562.8884	0	0
7755	159.351451666667	17555.59636824241	1105.9575	0	16
7755	159.351451666667	17556.59866824241	1324.3688	0	16
7755	159.351451666667	17556.59866824241	639.8812	0	16
7755	159.351451666667	17557.600968242412	906.25525	0	16
7755	159.351451666667	17558.603268242412	1411.9578	0	16
7755	159.351451666667	17558.603268242412	388.47073	0	16
7755	159.351451666667	17561.610168242412	888.7259	0	0
7755	159.351451666667	17561.610168242412	2972.1567	0	0
7755	159.351451666667	17564.617068242413	76.27071	0	0
7755	159.351451666667	17564.617068242413	326.4812	0	0
7755	159.351451666667	17565.739444925675	1260.9911	0	0
7755	159.351451666667	17567.623968242413	77.369354	0	0
7755	159.351451666667	17567.623968242413	44.186386	0	0
7755	159.351451666667	17568.74634492568	824.4843	0	0
7755	159.351451666667	17570.630868242413	12.676365	0	0
7755	159.351451666667	17570.750944925676	1886.328	0	16
7755	159.351451666667	17571.753244925676	1074.1448	0	16
7755	159.351451666667	17572.755544925676	1677.2606	0	16
7755	159.351451666667	17573.931946953348	2822.633	0	16
7755	159.351451666667	17574.934246953348	1874.089	0	16
7755	159.351451666667	17575.936546953348	3494.9282	0	16
7755	159.351451666667	17576.764744925676	1386.461	0	0
7755	159.351451666667	17576.938846953348	1854.2769	0	16
7755	159.351451666667	17578.67141032042	170.83087	0	0
7755	159.351451666667	17578.67141032042	48.957306	0	0
7755	159.351451666667	17578.769344925677	447.48212	0	0
7755	159.351451666667	17578.943446953348	1423.9126	0	0
7755	159.351451666667	17580.94804695335	1374.9468	0	0
7755	159.351451666667	17581.776244925677	1387.9193	0	0
7755	159.351451666667	17582.680610320418	678.5942	0	16
7755	159.351451666667	17582.680610320418	661.7586	0	16
7755	159.351451666667	17582.778544925677	33.125362	0	0
7755	159.351451666667	17582.95264695335	647.153	0	0
7755	159.351451666667	17583.682910320418	732.3615	0	16
7755	159.351451666667	17583.682910320418	390.49014	0	16
7755	159.351451666667	17584.68521032042	685.77985	0	16
7755	159.351451666667	17585.68751032042	248.15378	0	16
7755	159.351451666667	17585.68751032042	667.8283	0	16
7755	159.351451666667	17585.95954695335	113.70877	0	0
7755	159.351451666667	17586.68981032042	572.498	0	16
7755	159.351451666667	17586.68981032042	183.1331	0	16
7755	159.351451666667	17587.964146953345	35.395287	0	0
7755	159.351451666667	17593.70591032042	40.604958	0	16
7755	159.351451666667	17594.70821032042	23.136358	0	16
7755	159.351451666667	17595.71051032042	12.681187	0	16
7755	159.351451666667	17685.715214970714	449.78632	0	0
7755	159.351451666667	17687.719814970715	571.5609	0	0
7755	159.351451666667	17690.726714970715	2627.2266	0	784
7755	159.351451666667	17691.729014970715	1454.418	0	16
7755	159.351451666667	17692.731314970715	1273.6881	0	16
7755	159.351451666667	17693.733614970715	1352.3038	0	16
7755	159.351451666667	17697.742814970716	1444.1313	0	0
7755	159.351451666667	17700.749714970716	967.05817	0	0
7755	159.351451666667	17704.758914970716	14.007841	0	0
7755	159.351451666667	17759.454330116874	15.774106	0	0
7755	159.351451666667	17760.456630116874	813.6744	0	0
7755	159.351451666667	17766.470430116875	1133.2406	0	16
7755	159.351451666667	17767.472730116875	1355.2074	0	16
7755	159.351451666667	17768.475030116875	2935.639	0	784
7755	159.351451666667	17770.479630116875	1688.2067	0	16
7755	159.351451666667	17771.481930116875	974.9834	0	16
7755	159.351451666667	17772.484230116876	406.38324	0	16
7755	159.351451666667	17777.495730116876	1296.8741	0	0
7755	159.351451666667	17778.498030116876	40.469437	0	0
7755	159.351451666667	17781.10086508021	879.81146	0	16
7755	159.351451666667	17782.10316508021	1168.799	0	16
7755	159.351451666667	17783.10546508021	1373.7118	0	16
7755	159.351451666667	17784.10776508021	1385.3888	0	16
7755	159.351451666667	17785.11006508021	973.6459	0	16
7755	159.351451666667	17786.11236508021	1980.2712	0	784
7755	159.351451666667	17788.11696508021	1774.671	0	0
7755	159.351451666667	17790.12156508021	545.4288	0	0
7755	159.351451666667	17791.12386508021	1871.724	0	0
7755	159.351451666667	17828.655954526144	1499.8538	0	0
7755	159.351451666667	17831.662854526145	586.9992	0	0
7755	159.351451666667	17833.66745452614	1232.7288	0	16
7755	159.351451666667	17834.66975452614	2337.3875	0	784
7755	159.351451666667	17835.67205452614	2074.861	0	16
7755	159.351451666667	17839.681254526145	546.49567	0	0
7755	159.351451666667	17844.692754526142	202.00252	0	0
7755	159.351451666667	17845.695054526142	22.629133	0	0
7755	159.351451666667	17943.95301585427	885.9211	0	0
7755	159.351451666667	17947.96221585427	522.38934	0	16
7755	159.351451666667	17948.964515854266	545.65344	0	16
7755	159.351451666667	17949.966815854266	760.34357	0	784
7755	159.351451666667	17950.963870741874	52.857327	0	0
7755	159.351451666667	17951.97141585427	268.03183	0	0
7755	159.351451666667	17953.97601585427	636.84265	0	0
7755	159.351451666667	17954.973070741875	2524.183	0	0
7755	159.351451666667	17954.97831585427	1332.6233	0	0
7755	159.351451666667	17956.977670741875	435.44797	0	16
7755	159.351451666667	17957.979970741875	709.3275	1	48
7755	159.351451666667	17958.982270741875	2492.969	1	48
7755	159.351451666667	17959.984570741875	2549.6812	1	816
7755	159.351451666667	17963.993770741872	1144.7903	0	0
7755	159.351451666667	17969.005270741873	196.78468	0	0
7755	159.351451666667	17971.009870741873	13.727272	0	0
7755	159.351451666667	17974.518273492457	188.74129	0	0
7755	159.351451666667	17978.527473492457	748.2659	0	16
7755	159.351451666667	17979.529773492457	1593.798	0	16
7755	159.351451666667	17980.532073492457	2034.7456	0	784
7755	159.351451666667	17981.534373492454	501.76187	0	16
7755	159.351451666667	17983.538973492457	1498.7328	0	16
7755	159.351451666667	17984.541273492458	743.9027	0	16
7755	159.351451666667	17985.543573492458	1171.8229	0	16
7755	159.351451666667	17986.545873492458	954.7189	0	16
7755	159.351451666667	17989.62362986125	144.38388	0	0
7755	159.351451666667	17992.55967349246	10.049066	0	0
7755	159.351451666667	17995.63742986125	2157.1006	0	16
7755	159.351451666667	17996.63972986125	1217.0647	0	16
7755	159.351451666667	17997.64202986125	2750.5134	0	16
7755	159.351451666667	17998.64432986125	5294.928	0	784
7755	159.351451666667	17998.809785585625	643.34216	0	16
7755	159.351451666667	17999.64662986125	2537.899	0	16
7755	159.351451666667	17999.812085585625	1651.3676	0	16
7755	159.351451666667	18000.814385585625	595.9399	0	16
7755	159.351451666667	18001.816685585625	581.81366	0	16
7755	159.351451666667	18002.72772613833	13.593915	0	0
7755	159.351451666667	18003.82128558562	1218.8108	0	0
7755	159.351451666667	18004.65812986125	1786.6898	0	16
7755	159.351451666667	18005.73462613833	241.28738	0	16
7755	159.351451666667	18005.73462613833	1048.4233	0	16
7755	159.351451666667	18005.825885585622	1223.8395	0	0
7755	159.351451666667	18006.736926138332	421.9476	0	16
7755	159.351451666667	18006.736926138332	106.77682	0	16
7755	159.351451666667	18007.66502986125	2302.4146	0	784
7755	159.351451666667	18007.830485585622	211.34697	0	16
7755	159.351451666667	18008.741526138332	861.1154	0	16
7755	159.351451666667	18008.741526138332	539.53955	0	16
7755	159.351451666667	18008.832785585622	80.31708	0	0
7755	159.351451666667	18010.746126138332	845.39056	0	16
7755	159.351451666667	18011.748426138332	937.30475	0	16
7755	159.351451666667	18012.750726138333	1086.7368	0	16
7755	159.351451666667	18012.750726138333	251.48463	0	16
7755	159.351451666667	18013.753026138333	949.4888	0	16
7755	159.351451666667	18013.753026138333	394.79437	0	16
7755	159.351451666667	18016.759926138333	438.3154	0	0
7755	159.351451666667	18016.759926138333	3466.8457	0	0
7755	159.351451666667	18017.76222613833	435.62708	0	0
7755	159.351451666667	18017.76222613833	303.86316	0	0
7755	159.351451666667	18020.76912613833	76.449165	0	0
7755	159.351451666667	18020.76912613833	816.0551	0	0
7755	159.351451666667	18049.459964491874	103.46068	0	0
7755	159.351451666667	18052.466864491875	570.5678	0	0
7755	159.351451666667	18054.471464491875	1289.5074	0	16
7755	159.351451666667	18054.471464491875	929.5797	0	16
7755	159.351451666667	18055.473764491875	1024.4491	0	16
7755	159.351451666667	18055.473764491875	281.09616	0	16
7755	159.351451666667	18056.476064491875	1037.5212	0	16
7755	159.351451666667	18056.476064491875	288.1979	0	16
7755	159.351451666667	18057.478364491875	973.2812	0	16
7755	159.351451666667	18057.478364491875	240.009	0	16
7755	159.351451666667	18059.4699675175	919.31415	0	16
7755	159.351451666667	18060.4722675175	903.337	0	16
7755	159.351451666667	18060.4722675175	294.44235	0	16
7755	159.351451666667	18060.485264491872	539.44116	0	16
7755	159.351451666667	18061.487564491872	394.31702	0	16
7755	159.351451666667	18061.487564491872	3484.1836	0	784
7755	159.351451666667	18063.479167517497	830.5123	0	0
7755	159.351451666667	18064.481467517497	730.7043	0	0
7755	159.351451666667	18064.481467517497	1144.9398	0	0
7755	159.351451666667	18064.494464491872	114.25657	0	0
7755	159.351451666667	18067.488367517497	295.93155	0	0
7755	159.351451666667	18067.488367517497	634.583	0	0
7755	159.351451666667	18091.692563543213	13.57896	0	0
7755	159.351451666667	18094.699463543213	1362.3026	0	0
7755	159.351451666667	18094.71117063703	2574.2703	0	0
7755	159.351451666667	18097.706363543213	1251.2778	0	0
7755	159.351451666667	18099.710963543213	714.9835	0	16
7755	159.351451666667	18100.713263543214	1796.979	0	16
7755	159.351451666667	18100.72497063703	1984.4585	0	784
7755	159.351451666667	18101.715563543214	899.4167	0	16
7755	159.351451666667	18101.72727063703	931.6314	0	16
7755	159.351451666667	18102.717863543214	1441.8688	0	16
7755	159.351451666667	18102.72957063703	782.0011	0	16
7755	159.351451666667	18103.72016354321	806.06836	0	16
7755	159.351451666667	18103.73187063703	962.2828	0	16
7755	159.351451666667	18104.72246354321	830.9508	0	16
7755	159.351451666667	18106.738770637032	1405.6732	0	0
7755	159.351451666667	18107.741070637032	334.027	0	0
7755	159.351451666667	18109.74567063703	541.1568	0	0
7755	159.351451666667	18111.73856354321	26.30016	0	16
7755	159.351451666667	18112.74086354321	14.180092	0	16
7755	159.351451666667	18112.75257063703	174.65886	0	16
7755	159.351451666667	18113.75487063703	19.216125	0	16
7755	159.351451666667	18170.16439268677	2101.0488	0	0
7755	159.351451666667	18170.16439268677	141.85165	0	0
7755	159.351451666667	18172.16899268677	1131.1265	0	0
7755	159.351451666667	18172.16899268677	521.103	0	0
7755	159.351451666667	18175.17589268677	336.19815	0	16
7755	159.351451666667	18175.17589268677	1313.795	0	16
7755	159.351451666667	18176.17819268677	1456.7106	0	16
7755	159.351451666667	18176.17819268677	1703.5472	0	784
7755	159.351451666667	18177.18049268677	1283.9664	0	16
7755	159.351451666667	18178.18279268677	1400.944	0	16
7755	159.351451666667	18180.18739268677	1017.34265	0	0
7755	159.351451666667	18180.200768709554	10.454091	0	0
7755	159.351451666667	18181.18969268677	357.79776	0	0
7755	159.351451666667	18181.18969268677	790.9168	0	0
7755	159.351451666667	18181.203068709554	35.337418	0	0
7755	159.351451666667	18181.203068709554	995.2847	0	0
7755	159.351451666667	18185.212268709554	510.39502	0	0
7755	159.351451666667	18185.212268709554	344.9066	0	0
7755	159.351451666667	18188.219168709555	678.49567	0	16
7755	159.351451666667	18189.221468709555	950.95135	0	784
7755	159.351451666667	18189.221468709555	168.11644	0	16
7755	159.351451666667	18190.223768709555	18.548073	0	16
7755	159.351451666667	18190.223768709555	897.53723	0	16
7755	159.351451666667	18192.228368709555	814.4351	0	16
7755	159.351451666667	18192.228368709555	651.7769	0	16
7755	159.351451666667	18193.230668709555	506.71356	0	16
7755	159.351451666667	18193.230668709555	723.69257	0	16
7755	159.351451666667	18194.232968709555	622.0243	0	16
7755	159.351451666667	18195.235268709555	260.27814	0	16
7755	159.351451666667	18195.235268709555	3578.4878	0	784
7755	159.351451666667	18200.854411239066	1008.99506	0	16
7755	159.351451666667	18201.856711239066	835.95825	0	16
7755	159.351451666667	18202.859011239067	215.1605	0	16
7755	159.351451666667	18203.861311239067	1024.8868	0	784
7755	159.351451666667	18204.863611239067	963.0842	0	16
7755	159.351451666667	18209.875111239067	1900.1687	0	0
7755	159.351451666667	18213.884311239068	71.49477	0	0
7755	159.351451666667	18216.891211239068	12.7185135	0	0
7755	159.351451666667	18235.94115613755	701.95435	0	16
7755	159.351451666667	18235.94115613755	138.09859	0	0
7755	159.351451666667	18236.94345613755	1815.5574	0	784
7755	159.351451666667	18237.94575613755	1164.4421	0	16
7755	159.351451666667	18237.94575613755	190.48903	0	16
7755	159.351451666667	18238.94805613755	769.5314	0	16
7755	159.351451666667	18239.95035613755	1323.2278	0	16
7755	159.351451666667	18239.95035613755	973.1434	0	16
7755	159.351451666667	18240.95265613755	1143.7036	0	16
7755	159.351451666667	18243.95955613755	260.18085	0	0
7755	159.351451666667	18243.95955613755	713.1444	0	0
7755	159.351451666667	18244.96185613755	37.727184	0	0
7755	159.351451666667	18244.96185613755	525.9958	0	0
7755	159.351451666667	18271.274675812812	535.9552	0	0
7755	159.351451666667	18271.274675812812	1230.24	0	0
7755	159.351451666667	18273.279275812813	917.4334	0	784
7755	159.351451666667	18273.279275812813	731.26086	0	16
7755	159.351451666667	18274.281575812813	567.33984	0	16
7755	159.351451666667	18275.283875812813	706.6734	0	16
7755	159.351451666667	18279.293075812813	300.87814	0	16
7755	159.351451666667	18279.293075812813	410.0671	0	16
7755	159.351451666667	18280.29537581281	211.14587	0	16
7755	159.351451666667	18280.29537581281	794.6766	0	16
7755	159.351451666667	18281.29767581281	141.13931	0	16
7755	159.351451666667	18281.29767581281	533.7129	0	16
7755	159.351451666667	18311.099332537142	540.69324	0	0
7755	159.351451666667	18313.103932537142	226.5958	0	0
7755	159.351451666667	18315.108532537142	915.8701	0	0
7755	159.351451666667	18317.113132537143	686.1057	0	16
7755	159.351451666667	18318.115432537143	842.4945	0	16
7755	159.351451666667	18319.117732537143	1077.0166	0	16
7755	159.351451666667	18322.124632537143	540.5503	0	0
7755	159.351451666667	18323.126932537143	270.40253	0	0
7755	159.351451666667	18327.13613253714	1092.2432	0	0
7755	159.351451666667	18328.13843253714	55.237114	0	0
7755	159.351451666667	18352.97970785125	13.857596	0	0
7755	159.351451666667	18354.98430785125	2084.5374	0	0
7755	159.351451666667	18356.98890785125	1343.7953	0	0
7755	159.351451666667	18358.99350785125	866.28296	0	0
7755	159.351451666667	18360.99810785125	2041.5055	0	16
7755	159.351451666667	18362.00040785125	1303.4376	0	16
7755	159.351451666667	18363.00270785125	1302.27	0	16
7755	159.351451666667	18365.00730785125	1175.306	0	0
7755	159.351451666667	18366.00960785125	781.87476	0	0
7755	159.351451666667	18369.01650785125	1048.856	0	0
7755	159.351451666667	18370.01880785125	2597.9104	0	0
7755	159.351451666667	18372.02340785125	109.594536	0	0
7755	159.351451666667	18374.973706879195	46.603535	0	0
7755	159.351451666667	18374.973706879195	1675.1792	0	0
7755	159.351451666667	18375.976006879195	121.0004	0	0
7755	159.351451666667	18375.976006879195	42.812046	0	0
7755	159.351451666667	18380.987506879195	1172.7133	0	16
7755	159.351451666667	18380.987506879195	352.7616	0	16
7755	159.351451666667	18381.989806879195	1311.6365	0	16
7755	159.351451666667	18382.992106879195	606.9658	0	16
7755	159.351451666667	18383.994406879196	1283.1294	0	16
7755	159.351451666667	18383.994406879196	1206.3843	0	16
7755	159.351451666667	18385.9990068792	398.14102	0	0
7755	159.351451666667	18385.9990068792	947.44086	0	0
7755	159.351451666667	18388.003606879196	550.65497	0	0
7755	159.351451666667	18389.005906879196	387.65897	0	0
7755	159.351451666667	18391.010506879196	166.48802	0	0
7755	159.351451666667	18391.010506879196	48.934307	0	0
7755	159.351451666667	18392.012806879196	102.11259	0	0
7755	159.351451666667	18392.012806879196	78.98083	0	0
7755	159.351451666667	18419.895096174998	705.718	0	16
7755	159.351451666667	18420.897396174998	1442.9729	0	784
7755	159.351451666667	18421.899696174998	466.2683	0	16
7755	159.351451666667	18423.904296175	567.5075	0	0
7755	159.351451666667	18424.906596175	998.4236	0	0
7755	159.351451666667	18434.574526572815	751.8669	0	16
7755	159.351451666667	18435.576826572815	1105.2275	0	16
7755	159.351451666667	18436.57912657281	872.3037	0	16
7755	159.351451666667	18437.58142657281	952.97424	0	16
7755	159.351451666667	18442.592926572815	307.2019	0	0
7755	159.351451666667	18547.788616445	12.540365	0	16
7755	159.351451666667	18548.790916445	999.67163	0	16
7755	159.351451666667	18548.790916445	43.29688	0	16
7755	159.351451666667	18549.808696455624	28.897118	0	16
7755	159.351451666667	18549.808696455624	896.8991	0	16
7755	159.351451666667	18550.795516445	241.98448	0	16
7755	159.351451666667	18550.795516445	1021.81995	0	16
7755	159.351451666667	18550.810996455624	75.87292	0	16
7755	159.351451666667	18550.810996455624	128.6784	0	16
7755	159.351451666667	18554.804716445	1149.9521	0	16
7755	159.351451666667	18555.807016445	1311.8494	0	16
7755	159.351451666667	18555.807016445	649.0271	0	16
7755	159.351451666667	18556.809316445	1361.5206	0	784
7755	159.351451666667	18556.809316445	219.06203	0	16
7755	159.351451666667	18556.824796455625	875.5518	0	16
7755	159.351451666667	18557.811616445	1308.5743	0	16
7755	159.351451666667	18557.811616445	661.50885	0	16
7755	159.351451666667	18557.82709645562	908.70337	0	16
7755	159.351451666667	18558.813916445	1172.4152	0	16
7755	159.351451666667	18558.813916445	489.73682	0	16
7755	159.351451666667	18558.82939645562	283.964	0	16
7755	159.351451666667	18558.82939645562	873.366	0	16
7755	159.351451666667	18559.816216444997	637.9534	0	16
7755	159.351451666667	18559.816216444997	984.7126	0	16
7755	159.351451666667	18560.818516444997	779.0582	0	16
7755	159.351451666667	18560.818516444997	1100.7933	0	16
7755	159.351451666667	18560.833996455625	657.2149	0	16
7755	159.351451666667	18560.833996455625	122.31656	0	16
7755	159.351451666667	18562.838596455626	389.10706	0	0
7755	159.351451666667	18563.17945113143	222.30396	0	0
7755	159.351451666667	18563.17945113143	15.204706	0	0
7755	159.351451666667	18564.18175113143	399.60098	0	0
7755	159.351451666667	18564.18175113143	1020.3959	0	0
7755	159.351451666667	18564.843196455622	1668.6062	0	0
7755	159.351451666667	18564.843196455622	187.03806	0	0
7755	159.351451666667	18566.18635113143	860.79443	0	0
7755	159.351451666667	18567.850096455622	44.416805	0	16
7755	159.351451666667	18568.19095113143	1208.1665	0	16
7755	159.351451666667	18568.19095113143	165.68993	0	16
7755	159.351451666667	18568.836916444998	20.91465	0	16
7755	159.351451666667	18569.193251131426	1254.545	0	784
7755	159.351451666667	18569.193251131426	265.29333	0	16
7755	159.351451666667	18569.58576278	183.59418	0	0
7755	159.351451666667	18569.839216444998	11.107456	0	16
7755	159.351451666667	18570.195551131426	60.705208	0	16
7755	159.351451666667	18570.195551131426	1206.3705	0	16
7755	159.351451666667	18573.59496278	367.47287	0	16
7755	159.351451666667	18574.59726278	653.21344	0	16
7755	159.351451666667	18574.59726278	22.5915	0	0
7755	159.351451666667	18574.84012347625	241.77234	0	0
7755	159.351451666667	18574.84012347625	1186.4517	0	0
7755	159.351451666667	18575.599562779997	678.02466	0	16
7755	159.351451666667	18575.599562779997	878.5639	0	16
7755	159.351451666667	18575.82933903375	103.462166	0	0
7755	159.351451666667	18575.84242347625	434.38086	0	0
7755	159.351451666667	18575.84242347625	1138.097	0	0
7755	159.351451666667	18576.209351131427	259.15692	0	0
7755	159.351451666667	18576.209351131427	722.6628	0	0
7755	159.351451666667	18576.601862779997	651.7335	0	16
7755	159.351451666667	18576.601862779997	528.7516	0	16
7755	159.351451666667	18577.211651131427	885.48425	0	0
7755	159.351451666667	18577.211651131427	167.56413	0	0
7755	159.351451666667	18577.833939033753	505.27432	0	0
7755	159.351451666667	18577.833939033753	395.68018	0	0
7755	159.351451666667	18578.606462779997	490.54947	0	0
7755	159.351451666667	18578.606462779997	261.65662	0	0
7755	159.351451666667	18579.85162347625	920.92957	0	16
7755	159.351451666667	18580.84083903375	1056.8881	0	16
7755	159.351451666667	18580.84083903375	251.14027	0	16
7755	159.351451666667	18580.85392347625	2338.9358	0	16
7755	159.351451666667	18580.85392347625	1360.327	0	16
7755	159.351451666667	18580.898261624898	65.26415	0	16
7755	159.351451666667	18581.84313903375	856.3607	0	16
7755	159.351451666667	18581.85622347625	1307.4271	0	16
7755	159.351451666667	18581.85622347625	404.04364	0	16
7755	159.351451666667	18582.22315113143	10.305028	0	0
7755	159.351451666667	18582.615662779997	247.48605	0	0
7755	159.351451666667	18582.615662779997	139.67305	0	0
7755	159.351451666667	18582.84543903375	1239.1302	0	16
7755	159.351451666667	18582.84543903375	376.3864	0	16
7755	159.351451666667	18582.902861624898	75.81487	0	16
7755	159.351451666667	18582.902861624898	249.5959	0	16
7755	159.351451666667	18583.84773903375	846.55884	0	16
7755	159.351451666667	18583.86082347625	983.84937	0	16
7755	159.351451666667	18584.86312347625	778.37524	0	16
7755	159.351451666667	18584.86312347625	997.9461	0	16
7755	159.351451666667	18584.907461624898	537.1283	0	16
7755	159.351451666667	18585.622562779998	33.180992	0	0
7755	159.351451666667	18585.622562779998	377.034	0	0
7755	159.351451666667	18586.85463903375	709.0268	0	16
7755	159.351451666667	18586.9120616249	753.12976	0	16
7755	159.351451666667	18587.85693903375	530.59595	0	16
7755	159.351451666667	18587.87002347625	279.99557	0	16
7755	159.351451666667	18587.9143616249	548.5233	0	16
7755	159.351451666667	18588.85923903375	376.95297	0	16
7755	159.351451666667	18588.9166616249	561.8786	0	16
7755	159.351451666667	18590.86383903375	164.82126	0	0
7755	159.351451666667	18590.87692347625	1204.4991	0	0
7755	159.351451666667	18590.87692347625	66.49187	0	0
7755	159.351451666667	18590.88106361057	39.526905	0	0
7755	159.351451666667	18590.9212616249	565.3213	0	0
7755	159.351451666667	18593.87073903375	34.591373	0	0
7755	159.351451666667	18593.88382347625	11.097718	0	0
7755	159.351451666667	18593.88796361057	667.8942	0	0
7755	159.351451666667	18593.88796361057	396.90613	0	0
7755	159.351451666667	18593.9281616249	237.78273	0	0
7755	159.351451666667	18593.9281616249	400.12915	0	0
7755	159.351451666667	18595.87533903375	10.108979	0	0
7755	159.351451666667	18595.89256361057	839.41364	0	0
7755	159.351451666667	18597.89716361057	1197.6232	0	16
7755	159.351451666667	18597.89716361057	597.49	0	16
7755	159.351451666667	18598.89946361057	1242.9695	0	784
7755	159.351451666667	18599.901763610567	1194.6333	0	16
7755	159.351451666667	18599.901763610567	190.99057	0	16
7755	159.351451666667	18599.9419616249	12.007054	0	0
7755	159.351451666667	18600.092213007498	12.495548	0	0
7755	159.351451666667	18602.90866361057	711.2236	0	0
7755	159.351451666667	18602.90866361057	583.18335	0	0
7755	159.351451666667	18607.1083130075	3346.0432	0	784
7755	159.351451666667	18607.1083130075	1161.1552	0	16
7755	159.351451666667	18608.1106130075	917.7181	0	16
7755	159.351451666667	18609.1129130075	1362.7483	0	16
7755	159.351451666667	18609.1129130075	244.69846	0	16
7755	159.351451666667	18610.1152130075	1310.4187	0	16
7755	159.351451666667	18610.1152130075	98.5318	0	16
7755	159.351451666667	18614.1244130075	264.0433	0	0
7755	159.351451666667	18614.1244130075	585.02747	0	0
7755	159.351451666667	18618.1336130075	112.6896	0	0
7755	159.351451666667	18618.1336130075	797.3495	0	0
7755	159.351451666667	18619.1359130075	66.95821	0	0
7755	159.351451666667	18619.1359130075	75.81649	0	0
7755	159.351451666667	18621.1405130075	21.06572	0	0
7755	159.351451666667	18728.094892573787	27.642647	0	16
7755	159.351451666667	18729.11609700422	25.237076	0	16
7755	159.351451666667	18730.11839700422	997.1282	0	16
7755	159.351451666667	18730.11839700422	66.761734	0	16
7755	159.351451666667	18731.10179257379	151.58554	0	16
7755	159.351451666667	18731.10179257379	283.85095	0	16
7755	159.351451666667	18732.10409257379	305.6669	0	16
7755	159.351451666667	18732.12299700422	1505.7023	0	784
7755	159.351451666667	18732.12299700422	259.1491	0	16
7755	159.351451666667	18733.10639257379	1125.6035	0	16
7755	159.351451666667	18734.12759700422	565.97	0	16
7755	159.351451666667	18734.12759700422	31.298178	0	0
7755	159.351451666667	18735.110992573787	882.0416	0	16
7755	159.351451666667	18735.110992573787	679.7416	0	16
7755	159.351451666667	18736.113292573787	272.68832	0	16
7755	159.351451666667	18736.13219700422	235.43588	0	16
7755	159.351451666667	18736.13219700422	805.28296	0	16
7755	159.351451666667	18737.115592573788	805.2256	0	16
7755	159.351451666667	18737.115592573788	892.76495	0	784
7755	159.351451666667	18737.13449700422	727.5018	0	16
7755	159.351451666667	18738.11789257379	805.711	0	16
7755	159.351451666667	18738.11789257379	243.01898	0	16
7755	159.351451666667	18738.13679700422	815.07306	0	16
7755	159.351451666667	18738.13679700422	859.4096	0	16
7755	159.351451666667	18739.12019257379	681.65173	0	16
7755	159.351451666667	18739.12019257379	82.26427	0	16
7755	159.351451666667	18739.13909700422	337.72842	0	16
7755	159.351451666667	18739.13909700422	735.5949	0	16
7755	159.351451666667	18742.127092573788	293.02145	0	0
7755	159.351451666667	18742.127092573788	1060.1129	0	0
7755	159.351451666667	18742.14599700422	373.84058	0	0
7755	159.351451666667	18742.14599700422	228.51517	0	0
7755	159.351451666667	18743.12939257379	399.40704	0	0
7755	159.351451666667	18745.152897004216	930.3627	0	0
7755	159.351451666667	18745.152897004216	118.681305	0	16
7755	159.351451666667	18746.155197004216	73.97311	0	16
7755	159.351451666667	18746.155197004216	632.16473	0	0
7755	159.351451666667	18747.13859257379	54.067165	0	16
7755	159.351451666667	18748.14089257379	15.454677	0	16
7755	159.351451666667	18749.162097004217	14.10975	0	16
7755	159.351451666667	18781.729751454553	26.7292	0	0
7755	159.351451666667	18782.732051454554	1054.345	0	16
7755	159.351451666667	18783.734351454554	1599.5353	0	784
7755	159.351451666667	18784.736651454554	276.5949	0	16
7755	159.351451666667	18788.745851454554	1081.2716	0	16
7755	159.351451666667	18789.748151454554	1359.2272	0	16
7755	159.351451666667	18790.750451454554	1477.7811	0	784
7755	159.351451666667	18791.752751454555	297.3109	0	16
7755	159.351451666667	18792.755051454555	866.0939	0	16
7755	159.351451666667	18794.759651454555	609.7498	0	0
7755	159.351451666667	18798.254343049997	1017.33276	0	0
7755	159.351451666667	18798.254343049997	51.242725	0	0
7755	159.351451666667	18800.04576260357	687.0926	0	0
7755	159.351451666667	18801.04806260357	895.57513	0	0
7755	159.351451666667	18803.05266260357	731.622	0	16
7755	159.351451666667	18804.05496260357	677.3688	0	16
7755	159.351451666667	18804.268143049998	631.044	0	16
7755	159.351451666667	18804.268143049998	21.768307	0	16
7755	159.351451666667	18805.057262603572	758.4932	0	16
7755	159.351451666667	18805.270443049998	661.9108	0	16
7755	159.351451666667	18805.270443049998	82.63217	0	16
7755	159.351451666667	18806.059562603572	525.2269	0	16
7755	159.351451666667	18806.272743049998	642.909	0	16
7755	159.351451666667	18808.064162603572	1043.4523	0	0
7755	159.351451666667	18808.27734305	494.0253	0	0
7755	159.351451666667	18808.27734305	218.89099	0	0
7755	159.351451666667	18809.27964305	394.9348	0	0
7755	159.351451666667	18809.27964305	125.9284	0	0
7755	159.351451666667	18813.07566260357	316.4251	0	0
7755	159.351451666667	18813.288843049995	95.67153	0	0
7755	159.351451666667	18813.288843049995	405.84012	0	0
7755	159.351451666667	18816.08256260357	11.628373	0	0
7755	159.351451666667	18866.880699057398	33.406094	0	0
7755	159.351451666667	18868.885299057398	240.25157	0	0
7755	159.351451666667	18872.8944990574	975.4298	0	16
7755	159.351451666667	18873.8967990574	2524.759	1	48
7755	159.351451666667	18874.8990990574	1651.2023	0	16
7755	159.351451666667	18875.901399057395	1344.796	0	16
7755	159.351451666667	18878.9082990574	724.99554	0	0
7755	159.351451666667	18879.9105990574	416.1075	0	0
7755	159.351451666667	18885.924399057396	725.2457	0	0
7755	159.351451666667	18914.82296957	11.645464	0	0
7755	159.351451666667	18917.82986957	271.52103	0	0
7755	159.351451666667	18919.83446957	2692.6116	0	0
7755	159.351451666667	18922.84136957	1076.0417	0	16
7755	159.351451666667	18923.84366957	1471.5385	0	16
7755	159.351451666667	18924.44799680214	869.68146	0	0
7755	159.351451666667	18924.84596957	1569.5702	0	784
7755	159.351451666667	18925.84826957	1277.7963	0	16
7755	159.351451666667	18926.45259680214	1185.2311	0	16
7755	159.351451666667	18927.45489680214	1328.6093	0	16
7755	159.351451666667	18927.852869569997	1441.8806	0	0
7755	159.351451666667	18928.45719680214	1872.9149	0	784
7755	159.351451666667	18930.46179680214	863.34344	0	0
7755	159.351451666667	18931.46409680214	1127.9763	0	0
7755	159.351451666667	18933.46869680214	443.51324	0	0
7755	159.351451666667	18934.868969569998	59.482983	0	0
7755	159.351451666667	18936.47559680214	238.63046	0	0
7755	159.351451666667	18995.33038629937	39.03329	0	0
7755	159.351451666667	18998.337286299375	901.60864	0	0
7755	159.351451666667	19000.341886299375	2630.452	0	0
7755	159.351451666667	19002.34648629937	1025.7349	0	16
7755	159.351451666667	19003.34878629937	1901.8805	0	784
7755	159.351451666667	19004.35108629937	1177.0135	0	16
7755	159.351451666667	19005.353386299375	684.34546	0	16
7755	159.351451666667	19006.355686299376	1409.5599	0	16
7755	159.351451666667	19010.364886299372	1031.9843	0	0
7755	159.351451666667	19016.378686299373	14.662729	0	0
7755	159.351451666667	19020.667063119898	30.772882	0	0
7755	159.351451666667	19024.6762631199	693.459	0	0
7755	159.351451666667	19027.6831631199	1353.3477	0	16
7755	159.351451666667	19028.6854631199	1155.3336	0	16
7755	159.351451666667	19029.6877631199	1131.4647	0	16
7755	159.351451666667	19030.6900631199	928.8969	0	16
7755	159.351451666667	19033.6969631199	3494.2073	0	0
7755	159.351451666667	19033.708992812186	35.803272	0	0
7755	159.351451666667	19036.715892812186	543.0186	0	0
7755	159.351451666667	19037.7061631199	1957.0573	0	0
7755	159.351451666667	19039.722792812187	1396.7788	0	16
7755	159.351451666667	19040.725092812187	2044.9868	0	784
7755	159.351451666667	19041.727392812187	870.03	0	16
7755	159.351451666667	19044.734292812187	1799.8713	0	0
7755	159.351451666667	19046.738892812187	1116.4084	0	16
7755	159.351451666667	19047.643118274824	848.9701	0	0
7755	159.351451666667	19047.741192812187	1438.5234	0	784
7755	159.351451666667	19048.645418274824	1087.8954	0	0
7755	159.351451666667	19048.743492812187	826.3843	0	16
7755	159.351451666667	19051.65231827482	1949.1017	0	16
7755	159.351451666667	19052.65461827482	934.9821	0	16
7755	159.351451666667	19053.65691827482	1259.7544	0	16
7755	159.351451666667	19054.659218274825	1992.9869	0	784
7755	159.351451666667	19057.66611827482	2149.863	0	0
7755	159.351451666667	19062.67761827482	115.255554	0	0
7755	159.351451666667	19063.21615160125	27.973318	0	0
7755	159.351451666667	19068.22765160125	802.8767	0	0
7755	159.351451666667	19070.23225160125	1202.0505	0	16
7755	159.351451666667	19071.23455160125	2116.838	0	784
7755	159.351451666667	19072.23685160125	559.89856	0	16
7755	159.351451666667	19073.729544155984	10.370065	0	0
7755	159.351451666667	19074.24145160125	723.72723	0	0
7755	159.351451666667	19076.736444155984	216.39095	0	0
7755	159.351451666667	19077.132585108833	145.80453	0	0
7755	159.351451666667	19077.132585108833	228.64923	0	0
7755	159.351451666667	19077.24835160125	394.47705	0	0
7755	159.351451666667	19077.738744155984	398.7338	0	0
7755	159.351451666667	19078.134885108833	421.01062	0	0
7755	159.351451666667	19078.134885108833	711.82336	0	0
7755	159.351451666667	19079.743344155984	614.71045	0	0
7755	159.351451666667	19080.139485108833	950.63104	0	0
7755	159.351451666667	19080.139485108833	551.4083	0	0
7755	159.351451666667	19081.25755160125	63.505642	0	0
7755	159.351451666667	19081.747944155984	2377.7659	0	784
7755	159.351451666667	19082.14408510883	1396.9249	0	16
7755	159.351451666667	19082.14408510883	887.2922	0	16
7755	159.351451666667	19082.750244155985	1180.7872	0	16
7755	159.351451666667	19083.14638510883	1483.6395	0	16
7755	159.351451666667	19083.14638510883	1552.4866	0	16
7755	159.351451666667	19083.26215160125	20.763721	0	0
7755	159.351451666667	19083.752544155985	1387.8671	0	16
7755	159.351451666667	19084.14868510883	1215.0059	0	16
7755	159.351451666667	19084.75484415598	1175.0323	0	16
7755	159.351451666667	19085.15098510883	1118.4608	0	16
7755	159.351451666667	19085.757144155985	1512.077	0	16
7755	159.351451666667	19088.157885108834	710.6589	0	0
7755	159.351451666667	19088.157885108834	601.5797	0	0
7755	159.351451666667	19090.16248510883	356.82913	0	0
7755	159.351451666667	19090.16248510883	584.81665	0	0
7755	159.351451666667	19090.768644155985	225.3645	0	0
7755	159.351451666667	19091.770944155982	142.58858	0	0
7755	159.351451666667	19092.16708510883	861.8815	0	0
7755	159.351451666667	19092.16708510883	148.9641	0	0
7755	159.351451666667	19093.775544155982	50.54283	0	0
7755	159.351451666667	19095.173985108835	29.62856	0	0
7755	159.351451666667	19095.780144155986	15.430572	0	0
7755	159.351451666667	19114.865072425	27.18422	0	0
7755	159.351451666667	19115.867372425	73.26059	0	0
7755	159.351451666667	19115.867372425	1113.345	0	0
7755	159.351451666667	19118.874272425	471.2337	0	0
7755	159.351451666667	19118.874272425	792.28534	0	0
7755	159.351451666667	19119.701888173306	34.526524	0	0
7755	159.351451666667	19121.881172425	755.7761	0	16
7755	159.351451666667	19121.881172425	981.12976	0	16
7755	159.351451666667	19122.883472425	1042.8145	0	16
7755	159.351451666667	19122.883472425	760.68	0	16
7755	159.351451666667	19123.885772425	1026.1741	0	16
7755	159.351451666667	19123.885772425	316.8868	0	16
7755	159.351451666667	19124.888072425	941.1333	0	16
7755	159.351451666667	19125.715688173306	594.9264	0	16
7755	159.351451666667	19125.890372425	808.98364	0	16
7755	159.351451666667	19125.890372425	310.5668	0	16
7755	159.351451666667	19126.717988173306	759.4158	0	16
7755	159.351451666667	19127.720288173306	1056.8146	0	16
7755	159.351451666667	19128.722588173307	1310.6945	0	16
7755	159.351451666667	19129.724888173307	1202.8345	0	16
7755	159.351451666667	19130.727188173307	1734.6436	0	784
7755	159.351451666667	19131.904172425	105.428474	0	0
7755	159.351451666667	19137.743288173304	399.67325	0	0
7755	159.351451666667	19169.14706283172	299.85568	0	0
7755	159.351451666667	19169.14706283172	1832.2823	0	0
7755	159.351451666667	19171.15166283172	682.7071	0	0
7755	159.351451666667	19171.15166283172	326.5939	0	0
7755	159.351451666667	19173.15626283172	751.427	0	16
7755	159.351451666667	19174.15856283172	1078.8248	0	16
7755	159.351451666667	19174.15856283172	1312.1053	0	16
7755	159.351451666667	19175.16086283172	934.93823	0	16
7755	159.351451666667	19178.167762831716	337.73456	0	0
7755	159.351451666667	19178.167762831716	686.7952	0	0
7755	159.351451666667	19179.170062831716	191.8679	0	0
7755	159.351451666667	19179.170062831716	527.60986	0	0
7755	159.351451666667	19181.174662831716	267.14407	0	16
7755	159.351451666667	19181.174662831716	86.00554	0	16
7755	159.351451666667	19182.176962831716	177.1458	0	16
7755	159.351451666667	19182.176962831716	50.999615	0	16
7755	159.351451666667	19183.179262831716	112.46491	0	16
7755	159.351451666667	19187.188462831717	12.339323	0	0
7755	159.351451666667	19386.445254614642	1093.088	0	0
7755	159.351451666667	19389.452154614642	2364.5242	0	0
7755	159.351451666667	19392.437437739805	306.2157	0	16
7755	159.351451666667	19392.437437739805	151.45726	0	16
7755	159.351451666667	19392.459054614643	1542.6973	0	16
7755	159.351451666667	19393.439737739805	902.91473	0	16
7755	159.351451666667	19393.461354614643	2562.3496	0	784
7755	159.351451666667	19394.442037739806	711.80896	0	16
7755	159.351451666667	19394.463654614643	1218.1593	0	16
7755	159.351451666667	19396.446637739806	774.4332	0	16
7755	159.351451666667	19397.448937739806	1159.0818	0	16
7755	159.351451666667	19397.47055461464	453.0933	0	16
7755	159.351451666667	19398.451237739802	980.4506	0	16
7755	159.351451666667	19398.47285461464	415.86935	0	16
7755	159.351451666667	19399.453537739806	202.24826	0	16
7755	159.351451666667	19399.453537739806	1073.7646	0	16
7755	159.351451666667	19400.455837739806	934.9647	0	16
7755	159.351451666667	19400.455837739806	1556.8881	0	16
7755	159.351451666667	19400.47745461464	1801.8969	0	16
7755	159.351451666667	19401.458137739806	766.6283	0	16
7755	159.351451666667	19401.458137739806	47.8058	0	0
7755	159.351451666667	19402.48205461464	1221.3566	0	16
7755	159.351451666667	19403.48435461464	717.0166	0	16
7755	159.351451666667	19406.469637739803	131.35779	0	16
7755	159.351451666667	19406.469637739803	976.9989	0	16
7755	159.351451666667	19407.471937739803	2765.657	0	784
7755	159.351451666667	19407.471937739803	80.732544	0	16
7755	159.351451666667	19408.474237739807	47.708557	0	16
7755	159.351451666667	19408.474237739807	1430.127	0	16
7755	159.351451666667	19410.55238310688	1080.7457	0	16
7755	159.351451666667	19411.55468310688	1079.9569	0	16
7755	159.351451666667	19412.55698310688	1918.785	0	784
7755	159.351451666667	19413.55928310688	1378.2161	0	16
7755	159.351451666667	19416.56618310688	808.02594	0	0
7755	159.351451666667	19419.57308310688	899.40906	0	0
7755	159.351451666667	19422.579983106876	737.9203	0	0
7755	159.351451666667	19475.6435943	231.12956	0	0
7755	159.351451666667	19475.6435943	777.70935	0	0
7755	159.351451666667	19480.6550943	1189.3591	0	784
7755	159.351451666667	19480.6550943	898.75916	0	16
7755	159.351451666667	19481.6573943	106.52522	0	16
7755	159.351451666667	19481.6573943	900.5513	0	16
7755	159.351451666667	19482.6596943	692.0028	0	16
7755	159.351451666667	19484.6642943	1386.6622	0	0
7755	159.351451666667	19484.6642943	605.8779	0	0
7755	159.351451666667	19485.6665943	471.88568	0	0
7755	159.351451666667	19485.6665943	604.6706	0	0
7755	159.351451666667	19488.673494299997	164.89928	0	0
7755	159.351451666667	19488.673494299997	1443.5499	0	0
7755	159.351451666667	19656.306551489644	1315.1917	0	0
7755	159.351451666667	19659.313451489645	545.1363	0	0
7755	159.351451666667	19662.320351489645	1823.0402	0	784
7755	159.351451666667	19663.322651489645	1709.8185	0	16
7755	159.351451666667	19664.324951489645	1265.074	0	16
7755	159.351451666667	19665.327251489645	867.02484	0	16
7755	159.351451666667	19667.331851489642	2067.8955	0	0
7755	159.351451666667	19668.334151489642	2269.5862	0	0
7755	159.351451666667	19671.341051489642	428.54535	0	0
7755	159.351451666667	19672.343351489642	621.8406	0	0
7755	159.351451666667	19736.872663215156	39.35135	0	0
7755	159.351451666667	19738.877263215156	493.02988	0	0
7755	159.351451666667	19740.881863215156	1820.2129	0	0
7755	159.351451666667	19741.884163215156	2249.1484	0	0
7755	159.351451666667	19743.888763215156	2878.7634	0	16
7755	159.351451666667	19744.891063215156	1945.8628	0	16
7755	159.351451666667	19745.893363215157	2916.7517	0	784
7755	159.351451666667	19746.895663215157	1179.7065	0	16
7755	159.351451666667	19749.902563215157	2089.9165	0	0
7755	159.351451666667	19751.907163215154	565.16284	0	0
7755	159.351451666667	19757.920963215154	30.071646	0	0
7755	159.351451666667	19784.39352327375	97.20374	0	16
7755	159.351451666667	19784.39352327375	15.090995	0	0
7755	159.351451666667	19785.39582327375	438.52994	0	16
7755	159.351451666667	19786.39812327375	869.9627	0	16
7755	159.351451666667	19786.39812327375	417.13116	0	16
7755	159.351451666667	19788.40272327375	1004.2841	0	0
7755	159.351451666667	19788.40272327375	517.9271	0	0
7755	159.351451666667	19790.40732327375	1392.7059	0	16
7755	159.351451666667	19791.40962327375	1721.6504	0	16
7755	159.351451666667	19791.40962327375	529.68604	0	16
7755	159.351451666667	19792.41192327375	1713.6812	0	16
7755	159.351451666667	19793.41422327375	1649.3386	0	16
7755	159.351451666667	19793.41422327375	219.17268	0	16
7755	159.351451666667	19794.41652327375	2599.3276	0	784
7755	159.351451666667	19795.41882327375	1076.1506	0	16
7755	159.351451666667	19796.42112327375	959.3597	0	16
7755	159.351451666667	19796.42112327375	296.336	0	16
7755	159.351451666667	19798.425723273747	242.73138	0	0
7755	159.351451666667	19800.430323273747	452.3683	0	0
7755	159.351451666667	19801.432623273748	141.25764	0	0
7755	159.351451666667	19801.432623273748	1474.1882	0	0
7755	159.351451666667	19927.531521181118	832.6167	0	0
7755	159.351451666667	19927.531521181118	37.157383	0	0
7755	159.351451666667	19929.536121181118	785.9361	0	0
7755	159.351451666667	19929.536121181118	162.34016	0	0
7755	159.351451666667	19933.54532118112	606.9497	0	16
7755	159.351451666667	19934.54762118112	698.4468	0	16
7755	159.351451666667	19934.54762118112	1020.10596	0	16
7755	159.351451666667	19935.54992118112	674.54645	0	16
7755	159.351451666667	19936.55222118112	598.11554	0	16
7755	159.351451666667	19939.55912118112	404.08936	0	0
7755	159.351451666667	19942.566021181116	1760.1959	0	0
7755	159.351451666667	19942.566021181116	149.46509	0	0
7755	159.351451666667	19945.572921181116	37.2175	0	0
7755	159.351451666667	19945.572921181116	856.4995	0	0
7755	159.351451666667	19946.575221181116	21.665625	0	0
7755	159.351451666667	19946.575221181116	1174.9393	0	0
7755	159.351451666667	20106.08525278214	895.59033	0	16
7755	159.351451666667	20107.08755278214	472.21	0	16
7755	159.351451666667	20108.08985278214	641.8561	0	16
7755	159.351451666667	20109.09215278214	724.1167	0	16
7755	159.351451666667	20110.09445278214	617.7325	0	16
7755	159.351451666667	20111.09675278214	609.0381	0	16
7755	159.351451666667	20117.11055278214	676.07477	0	0
7755	159.351451666667	20119.11515278214	1957.4497	0	0
7755	159.351451666667	20272.016657844062	1948.0376	0	0
7755	159.351451666667	20275.023557844062	475.371	0	0
7755	159.351451666667	20277.028157844063	904.593	0	784
7755	159.351451666667	20278.030457844063	603.24054	0	16
7755	159.351451666667	20279.032757844063	253.7223	0	16
7755	159.351451666667	20280.035057844063	869.26013	0	16
7755	159.351451666667	20283.04195784406	530.20483	0	16
7755	159.351451666667	20284.04425784406	226.39754	0	16
7755	159.351451666667	20285.04655784406	179.65236	0	16
7755	159.351451666667	20287.05115784406	858.4361	0	0
7755	159.351451666667	20288.05345784406	41.60927	0	0
7755	159.351451666667	20289.05575784406	1288.9875	0	0
7755	159.351451666667	20290.05805784406	14.139883	0	0
7755	159.351451666667	20296.093491465712	2738.1526	0	0
7755	159.351451666667	20299.100391465712	930.4248	0	0
7755	159.351451666667	20299.287866142593	83.423195	0	0
7755	159.351451666667	20299.287866142593	2298.8335	0	0
7755	159.351451666667	20301.104991465712	555.0433	0	16
7755	159.351451666667	20302.107291465712	927.19855	0	784
7755	159.351451666667	20303.109591465713	616.29834	0	16
7755	159.351451666667	20304.299366142593	607.8288	0	16
7755	159.351451666667	20305.301666142594	761.8628	0	16
7755	159.351451666667	20305.301666142594	711.39294	0	16
7755	159.351451666667	20306.30396614259	712.5299	0	16
7755	159.351451666667	20307.118791465713	1320.6014	0	0
7755	159.351451666667	20307.30626614259	326.41992	0	16
7755	159.351451666667	20307.30626614259	767.52997	0	16
7755	159.351451666667	20308.121091465713	1232.535	0	0
7755	159.351451666667	20308.308566142594	241.18553	0	16
7755	159.351451666667	20308.308566142594	696.8333	0	16
7755	159.351451666667	20310.125691465713	1474.8589	0	0
7755	159.351451666667	20311.315466142594	369.41992	0	0
7755	159.351451666667	20311.315466142594	259.1298	0	0
7755	159.351451666667	20316.32696614259	49.592953	0	0
7755	159.351451666667	20316.32696614259	50.75714	0	0
7755	159.351451666667	20317.329266142595	1967.9601	0	0
7755	159.351451666667	20317.329266142595	29.42974	0	0
7755	159.351451666667	20386.077468595835	43.17275	0	0
7755	159.351451666667	20386.077468595835	3179.8699	0	0
7755	159.351451666667	20392.091268595836	838.76215	0	16
7755	159.351451666667	20392.091268595836	544.0957	0	16
7755	159.351451666667	20393.093568595836	252.44666	0	16
7755	159.351451666667	20393.093568595836	947.3217	0	16
7755	159.351451666667	20394.095868595836	990.30115	0	784
7755	159.351451666667	20394.095868595836	580.3766	0	16
7755	159.351451666667	20395.098168595836	964.5832	0	16
7755	159.351451666667	20395.098168595836	430.3604	0	16
7755	159.351451666667	20400.109668595836	348.06268	0	0
7755	159.351451666667	20400.109668595836	1588.9148	0	0
7755	159.351451666667	20401.111968595833	244.00006	0	0
7755	159.351451666667	20403.116568595833	1763.6923	0	0
7755	159.351451666667	20403.116568595833	105.428955	0	0
7755	159.351451666667	20407.125768595834	12.455607	0	0
7755	159.351451666667	20427.879771276523	221.06177	0	0
7755	159.351451666667	20428.882071276523	376.54663	0	0
7755	159.351451666667	20428.882071276523	548.0535	0	0
7755	159.351451666667	20430.886671276523	768.54364	0	0
7755	159.351451666667	20432.89127127652	165.79893	0	16
7755	159.351451666667	20432.89127127652	1070.7045	0	16
7755	159.351451666667	20433.89357127652	1120.8452	0	784
7755	159.351451666667	20433.89357127652	64.07202	0	0
7755	159.351451666667	20434.89587127652	708.87885	0	16
7755	159.351451666667	20438.90507127652	540.18866	0	0
7755	159.351451666667	20438.90507127652	148.24315	0	0
7755	159.351451666667	20439.90737127652	397.11533	0	0
7755	159.351451666667	20444.918871276524	44.68177	0	0
7755	159.351451666667	20446.92347127652	14.332205	0	0
7755	159.351451666667	20592.195580593176	648.4722	0	0
7755	159.351451666667	20596.20478059318	684.778	0	16
7755	159.351451666667	20597.20708059318	995.3038	0	16
7755	159.351451666667	20598.209380593176	1033.9153	0	16
7755	159.351451666667	20599.178468683906	13.764931	0	0
7755	159.351451666667	20599.21168059318	545.3332	0	16
7755	159.351451666667	20600.21398059318	1350.4484	0	784
7755	159.351451666667	20601.183068683906	93.83487	0	0
7755	159.351451666667	20601.183068683906	35.455788	0	0
7755	159.351451666667	20606.194568683906	295.78955	0	16
7755	159.351451666667	20606.22778059318	93.537636	0	16
7755	159.351451666667	20607.04604722625	993.84375	0	0
7755	159.351451666667	20607.196868683906	939.17316	0	16
7755	159.351451666667	20607.196868683906	574.6323	0	16
7755	159.351451666667	20607.230080593177	681.14246	0	16
7755	159.351451666667	20608.199168683906	416.87546	0	16
7755	159.351451666667	20608.199168683906	991.31244	0	784
7755	159.351451666667	20609.201468683907	417.49594	0	16
7755	159.351451666667	20609.201468683907	974.87946	0	16
7755	159.351451666667	20609.785040205625	1559.808	0	0
7755	159.351451666667	20611.206068683907	320.6749	0	0
7755	159.351451666667	20611.206068683907	779.3224	0	0
7755	159.351451666667	20612.208368683907	639.24585	0	0
7755	159.351451666667	20613.05984722625	2408.2656	0	16
7755	159.351451666667	20613.79424020562	1311.0192	0	16
7755	159.351451666667	20614.06214722625	1068.2277	0	16
7755	159.351451666667	20614.633322715574	88.10434	0	0
7755	159.351451666667	20614.633322715574	131.1779	0	0
7755	159.351451666667	20614.79654020562	2403.2717	0	16
7755	159.351451666667	20615.06444722625	2964.052	0	16
7755	159.351451666667	20615.798840205625	786.79016	0	16
7755	159.351451666667	20616.06674722625	3072.3857	0	784
7755	159.351451666667	20617.803440205626	724.9607	0	0
7755	159.351451666667	20618.222168683904	868.79846	0	0
7755	159.351451666667	20618.222168683904	71.72206	0	0
7755	159.351451666667	20619.073647226247	849.7709	0	0
7755	159.351451666667	20619.644822715574	73.50039	0	16
7755	159.351451666667	20619.644822715574	446.37003	0	16
7755	159.351451666667	20619.808040205622	1192.8313	0	0
7755	159.351451666667	20620.647122715574	471.43283	0	784
7755	159.351451666667	20620.647122715574	54.308212	0	16
7755	159.351451666667	20621.229068683904	14.060507	0	0
7755	159.351451666667	20621.64942271557	112.34875	0	16
7755	159.351451666667	20621.64942271557	463.89597	0	16
7755	159.351451666667	20622.427477368125	44.668427	0	0
7755	159.351451666667	20622.427477368125	1273.1342	0	0
7755	159.351451666667	20623.429777368125	88.52691	0	0
7755	159.351451666667	20623.429777368125	606.7556	0	0
7755	159.351451666667	20624.65632271557	304.73538	0	0
7755	159.351451666667	20624.65632271557	29.287794	0	0
7755	159.351451666667	20625.658622715575	237.34639	0	0
7755	159.351451666667	20626.436677368125	864.7733	0	0
7755	159.351451666667	20626.436677368125	315.8848	0	0
7755	159.351451666667	20627.092047226248	36.495983	0	0
7755	159.351451666667	20627.826440205623	13.160295	0	0
7755	159.351451666667	20628.44127736812	447.67355	0	16
7755	159.351451666667	20628.44127736812	140.96956	0	16
7755	159.351451666667	20629.443577368125	472.63226	0	16
7755	159.351451666667	20629.443577368125	33.425564	0	0
7755	159.351451666667	20630.44587736812	464.90158	0	16
7755	159.351451666667	20633.452777368122	183.89456	0	0
7755	159.351451666667	20633.452777368122	305.0504	0	0
7755	159.351451666667	20634.455077368122	237.50165	0	0
7755	159.351451666667	20634.455077368122	293.16833	0	0
7755	159.351451666667	20637.461977368122	23.021517	0	0
7755	159.351451666667	20637.461977368122	84.39366	0	0
7755	159.351451666667	20653.533281769844	1706.6255	0	0
7755	159.351451666667	20655.537881769844	228.74615	0	16
7755	159.351451666667	20656.540181769844	903.7882	0	16
7755	159.351451666667	20657.542481769844	1351.1111	0	784
7755	159.351451666667	20660.549381769844	1020.29486	0	16
7755	159.351451666667	20661.55168176984	2626.591	0	784
7755	159.351451666667	20662.55398176984	1922.6747	0	16
7755	159.351451666667	20665.56088176984	111.13785	0	0
7755	159.351451666667	20713.887852710133	145.5876	0	0
7755	159.351451666667	20714.890152710133	1544.0487	0	0
7755	159.351451666667	20717.897052710134	807.18396	0	0
7755	159.351451666667	20719.901652710134	1216.9338	0	16
7755	159.351451666667	20720.903952710134	1039.4861	0	16
7755	159.351451666667	20721.906252710134	2171.1353	0	784
7755	159.351451666667	20723.910852710134	648.1903	0	0
7755	159.351451666667	20726.91775271013	2211.7712	0	0
7755	159.351451666667	20727.92005271013	335.5166	0	0
7755	159.351451666667	20730.92695271013	80.14055	0	0
7755	159.351451666667	20731.92925271013	746.36774	0	0
7755	159.351451666667	20732.589512364008	28.563622	0	0
7755	159.351451666667	20732.589512364008	499.11533	0	0
7755	159.351451666667	20736.59871236401	359.91818	0	0
7755	159.351451666667	20736.59871236401	354.946	0	0
7755	159.351451666667	20737.601012364008	487.40833	0	0
7755	159.351451666667	20737.601012364008	299.80777	0	0
7755	159.351451666667	20739.605612364012	673.8774	0	16
7755	159.351451666667	20740.60791236401	740.6875	0	784
7755	159.351451666667	20740.60791236401	547.8375	0	16
7755	159.351451666667	20741.61021236401	210.74103	0	16
7755	159.351451666667	20741.61021236401	732.3313	0	16
7755	159.351451666667	20744.61711236401	945.5813	0	0
7755	159.351451666667	20745.61941236401	381.85672	0	0
7755	159.351451666667	20745.61941236401	629.09656	0	0
7755	159.351451666667	20745.66844693432	35.814777	0	0
7755	159.351451666667	20748.62631236401	137.77438	0	0
7755	159.351451666667	20748.62631236401	492.20334	0	0
7755	159.351451666667	20748.67534693432	502.99768	0	0
7755	159.351451666667	20750.63091236401	56.52176	0	0
7755	159.351451666667	20750.679946934324	406.03857	0	0
7755	159.351451666667	20752.63551236401	19.95784	0	0
7755	159.351451666667	20752.684546934324	499.5344	0	16
7755	159.351451666667	20753.63781236401	11.257976	0	0
7755	159.351451666667	20753.686846934324	674.10876	0	784
7755	159.351451666667	20754.68914693432	454.52524	0	16
7755	159.351451666667	20755.691446934325	253.61093	0	16
7755	159.351451666667	20757.69604693432	718.3416	0	0
7755	159.351451666667	20759.70064693432	168.28648	0	0
7755	159.351451666667	20771.596339089556	11.094628	0	0
7755	159.351451666667	20776.607839089556	406.45822	0	0
7755	159.351451666667	20776.607839089556	964.19354	0	0
7755	159.351451666667	20776.657715277423	298.66916	0	0
7755	159.351451666667	20778.662315277423	568.9739	0	16
7755	159.351451666667	20779.614739089557	804.05365	0	16
7755	159.351451666667	20779.614739089557	238.94823	0	16
7755	159.351451666667	20780.617039089557	854.94244	0	16
7755	159.351451666667	20780.617039089557	227.20131	0	16
7755	159.351451666667	20780.666915277427	556.7365	0	16
7755	159.351451666667	20781.619339089557	565.8748	0	16
7755	159.351451666667	20781.669215277423	1237.81	0	16
7755	159.351451666667	20782.671515277423	860.2321	0	16
7755	159.351451666667	20783.623939089557	686.94147	0	16
7755	159.351451666667	20783.623939089557	491.36557	0	16
7755	159.351451666667	20784.676115277423	822.67194	0	16
7755	159.351451666667	20785.628539089557	444.96304	0	16
7755	159.351451666667	20785.628539089557	935.8147	0	16
7755	159.351451666667	20785.678415277423	601.98236	0	16
7755	159.351451666667	20787.633139089558	236.6632	0	0
7755	159.351451666667	20787.633139089558	41.44335	0	0
7755	159.351451666667	20787.683015277424	477.5696	0	0
7755	159.351451666667	20790.640039089558	66.463974	0	0
7755	159.351451666667	20790.689915277424	638.31195	0	0
7755	159.351451666667	20791.642339089558	40.27798	0	0
7755	159.351451666667	20793.696815277424	23.823175	0	0
7755	159.351451666667	20794.699115277424	13.457128	0	0
7755	159.351451666667	20864.19811590768	1051.5159	0	0
7755	159.351451666667	20864.19811590768	24.269379	0	0
7755	159.351451666667	20865.20041590768	717.63153	0	0
7755	159.351451666667	20865.20041590768	57.663143	0	0
7755	159.351451666667	20867.20501590768	200.61803	0	0
7755	159.351451666667	20867.20501590768	1322.5206	0	0
7755	159.351451666667	20868.20731590768	308.20798	0	0
7755	159.351451666667	20868.20731590768	336.1152	0	0
7755	159.351451666667	20871.21421590768	615.4927	0	16
7755	159.351451666667	20871.21421590768	30.601334	0	0
7755	159.351451666667	20872.21651590768	539.14246	0	16
7755	159.351451666667	20872.21651590768	656.45074	0	784
7755	159.351451666667	20873.21881590768	625.9139	0	16
7755	159.351451666667	20875.22341590768	490.688	0	0
7755	159.351451666667	20876.22571590768	440.95007	0	0
7755	159.351451666667	20876.22571590768	436.771	0	0
7755	159.351451666667	20885.246415907677	10.594706	0	0
7755	159.351451666667	20974.449979707086	273.4554	0	0
7755	159.351451666667	20974.449979707086	321.03873	0	0
7755	159.351451666667	20977.456879707086	554.8506	0	16
7755	159.351451666667	20977.456879707086	173.5622	0	16
7755	159.351451666667	20978.459179707086	564.01953	0	16
7755	159.351451666667	20978.459179707086	594.77167	0	16
7755	159.351451666667	20979.461479707086	206.12125	0	16
7755	159.351451666667	20979.461479707086	593.9027	0	16
7755	159.351451666667	20980.463779707086	555.5556	0	16
7755	159.351451666667	20980.463779707086	133.14188	0	16
7755	159.351451666667	20981.466079707086	489.20813	0	16
7755	159.351451666667	20981.466079707086	124.28982	0	16
7755	159.351451666667	20987.479879707087	78.54763	0	0
7755	159.351451666667	20987.479879707087	116.471466	0	0
7755	159.351451666667	20990.486779707084	17.865002	0	0
7755	159.351451666667	20991.851796192816	120.73308	0	0
7755	159.351451666667	20991.851796192816	515.71484	0	0
7755	159.351451666667	20996.863296192816	106.18316	0	16
7755	159.351451666667	20996.863296192816	664.51904	0	16
7755	159.351451666667	20997.865596192816	713.0189	0	16
7755	159.351451666667	20997.865596192816	403.47263	0	16
7755	159.351451666667	20998.867896192816	712.6469	0	16
7755	159.351451666667	20998.867896192816	421.59113	0	16
7755	159.351451666667	21000.872496192816	588.08264	0	0
7755	159.351451666667	21001.874796192817	489.96216	0	0
7755	159.351451666667	21005.883996192817	143.45746	0	0
7755	159.351451666667	21005.883996192817	143.8946	0	0
7755	159.351451666667	21007.93573101875	266.37073	0	0
7755	159.351451666667	21008.890896192817	36.72366	0	0
7755	159.351451666667	21008.890896192817	20.768532	0	0
7755	159.351451666667	21010.942631018752	723.04333	0	16
7755	159.351451666667	21011.944931018752	1208.742	0	784
7755	159.351451666667	21012.947231018752	899.63824	0	16
7755	159.351451666667	21013.949531018752	881.4875	0	16
7755	159.351451666667	21014.951831018752	872.1121	0	16
7755	159.351451666667	21015.954131018752	523.0833	0	16
7755	159.351451666667	21020.96563101875	768.557	0	0
7755	159.351451666667	21021.96793101875	917.88916	0	0
7755	159.351451666667	21024.97483101875	857.87146	0	0
7755	159.351451666667	21057.341848843484	15.73071	0	0
7755	159.351451666667	21061.351048843484	1101.5471	0	0
7755	159.351451666667	21063.355648843484	1869.206	0	0
7755	159.351451666667	21064.357948843484	1352.8749	0	0
7755	159.351451666667	21066.36254884348	1812.9146	0	0
7755	159.351451666667	21067.36484884348	1128.1603	0	0
7755	159.351451666667	21070.371748843485	633.6941	0	0
7755	159.351451666667	21074.765333241874	13.910494	0	0
7755	159.351451666667	21075.383248843482	269.07315	0	0
7755	159.351451666667	21077.772233241874	200.4964	0	0
7755	159.351451666667	21078.7256771125	11.179502	0	0
7755	159.351451666667	21079.392448843486	24.013283	0	0
7755	159.351451666667	21080.394748843482	13.257404	0	0
7755	159.351451666667	21082.7348771125	983.99396	0	16
7755	159.351451666667	21082.783733241875	970.10126	0	16
7755	159.351451666667	21083.786033241875	3106.553	0	784
7755	159.351451666667	21084.788333241875	1133.707	0	16
7755	159.351451666667	21085.79063324187	2123.8152	0	16
7755	159.351451666667	21087.7463771125	1241.6005	0	16
7755	159.351451666667	21088.7486771125	1158.4067	0	16
7755	159.351451666667	21089.7509771125	1557.0021	0	16
7755	159.351451666667	21089.799833241872	504.23367	0	16
7755	159.351451666667	21090.7532771125	1023.0984	0	16
7755	159.351451666667	21090.802133241872	1752.7367	0	784
7755	159.351451666667	21093.809033241872	854.6319	0	16
7755	159.351451666667	21094.811333241872	1297.8213	0	16
7755	159.351451666667	21095.764777112498	204.9662	0	16
7755	159.351451666667	21099.773977112498	996.3886	0	0
7755	159.351451666667	21111.67123071634	26.400778	0	0
7755	159.351451666667	21115.68043071634	350.65628	0	0
7755	159.351451666667	21115.68043071634	281.51102	0	0
7755	159.351451666667	21116.682730716344	489.29498	0	0
7755	159.351451666667	21116.682730716344	64.885506	0	0
7755	159.351451666667	21119.689630716344	779.2034	0	16
7755	159.351451666667	21120.69193071634	782.24304	0	784
7755	159.351451666667	21120.69193071634	149.15245	0	16
7755	159.351451666667	21121.69423071634	735.66846	0	16
7755	159.351451666667	21123.69883071634	545.0829	0	0
7755	159.351451666667	21124.70113071634	207.83014	0	0
7755	159.351451666667	21124.70113071634	432.83932	0	0
7755	159.351451666667	21129.71263071634	94.94984	0	0
7755	159.351451666667	21129.71263071634	68.80582	0	0
7755	159.351451666667	21131.717230716342	44.55595	0	0
7755	159.351451666667	21131.717230716342	24.980574	0	0
7755	159.351451666667	21269.610754461046	31.651554	0	0
7755	159.351451666667	21269.610754461046	569.13403	0	0
7755	159.351451666667	21271.615354461046	156.39491	0	0
7755	159.351451666667	21272.617654461046	276.63336	0	0
7755	159.351451666667	21277.629154461043	989.19495	0	16
7755	159.351451666667	21277.629154461043	36.26297	0	16
7755	159.351451666667	21278.631454461043	174.85844	0	16
7755	159.351451666667	21278.631454461043	999.99695	0	16
7755	159.351451666667	21279.633754461047	742.2667	0	16
7755	159.351451666667	21280.636054461047	844.2043	0	16
7755	159.351451666667	21281.638354461047	711.40375	0	16
7755	159.351451666667	21281.638354461047	2827.2678	0	784
7755	159.351451666667	21285.90069039854	959.1183	0	16
7755	159.351451666667	21286.90299039854	1472.0735	0	16
7755	159.351451666667	21287.90529039854	4640.1436	0	784
7755	159.351451666667	21287.91620899973	106.13138	0	0
7755	159.351451666667	21288.907590398543	748.1924	0	16
7755	159.351451666667	21288.918508999734	67.74841	0	0
7755	159.351451666667	21292.91679039854	413.70038	0	0
7755	159.351451666667	21292.92770899973	538.27515	0	0
7755	159.351451666667	21293.91909039854	708.2676	0	0
7755	159.351451666667	21293.93000899973	1264.8816	0	0
7755	159.351451666667	21295.92369039854	178.76093	0	16
7755	159.351451666667	21295.93460899973	926.7776	0	16
7755	159.351451666667	21296.93690899973	755.8375	0	16
7755	159.351451666667	21297.928290398544	98.781845	0	16
7755	159.351451666667	21297.939208999735	1170.5825	0	784
7755	159.351451666667	21300.93519039854	13.5452585	0	0
7755	159.351451666667	21300.94610899973	609.5592	0	0
7755	159.351451666667	21303.95300899973	452.8011	0	0
7755	159.351451666667	21305.95760899973	889.14636	0	0
7755	159.351451666667	21306.959908999732	1093.0148	0	0
7755	159.351451666667	21453.8144927375	95.221436	0	0
7755	159.351451666667	21455.8190927375	333.28418	0	0
7755	159.351451666667	21456.8213927375	1251.1647	0	0
7755	159.351451666667	21459.8282927375	612.0041	0	16
7755	159.351451666667	21460.8305927375	806.6339	0	16
7755	159.351451666667	21461.8328927375	1380.8169	0	784
7755	159.351451666667	21464.8397927375	561.9224	0	0
7755	159.351451666667	21469.522745200047	54.031025	0	16
7755	159.351451666667	21470.525045200047	2949.0696	0	0
7755	159.351451666667	21470.525045200047	111.442245	0	16
7755	159.351451666667	21471.527345200047	75.83075	0	16
7755	159.351451666667	21471.527345200047	199.16336	0	16
7755	159.351451666667	21472.529645200048	314.71823	0	16
7755	159.351451666667	21472.529645200048	1437.6486	0	784
7755	159.351451666667	21472.858192737498	13.965288	0	0
7755	159.351451666667	21474.703492604895	321.38358	0	0
7755	159.351451666667	21474.703492604895	90.86909	0	0
7755	159.351451666667	21476.538845200044	731.96423	0	16
7755	159.351451666667	21476.708092604895	416.77277	0	16
7755	159.351451666667	21476.708092604895	360.4309	0	16
7755	159.351451666667	21477.541145200048	762.25745	0	784
7755	159.351451666667	21477.541145200048	280.76843	0	16
7755	159.351451666667	21477.710392604895	250.43571	0	16
7755	159.351451666667	21478.543445200048	85.81086	0	16
7755	159.351451666667	21478.543445200048	728.2575	0	16
7755	159.351451666667	21478.7126926049	406.1721	0	16
7755	159.351451666667	21478.7126926049	136.99712	0	16
7755	159.351451666667	21479.714992604895	618.1927	0	16
7755	159.351451666667	21480.717292604895	310.39374	0	16
7755	159.351451666667	21480.717292604895	513.0705	0	16
7755	159.351451666667	21481.550345200045	448.68262	0	0
7755	159.351451666667	21481.550345200045	514.7857	0	0
7755	159.351451666667	21482.552645200045	344.27295	0	0
7755	159.351451666667	21482.552645200045	358.3202	0	0
7755	159.351451666667	21482.721892604895	191.61946	0	0
7755	159.351451666667	21486.731092604896	15.583691	0	0
7755	159.351451666667	21486.731092604896	42.804325	0	0
7755	159.351451666667	21489.568745200046	16.62149	0	0
7755	159.351451666667	21610.058752407727	342.63394	0	16
7755	159.351451666667	21610.058752407727	787.5824	0	16
7755	159.351451666667	21611.061052407724	174.04924	0	16
7755	159.351451666667	21611.061052407724	488.67896	0	16
7755	159.351451666667	21612.063352407724	563.4822	0	16
7755	159.351451666667	21613.065652407728	1501.3755	0	784
7755	159.351451666667	21614.067952407724	830.2984	0	16
7755	159.351451666667	21614.067952407724	340.8552	0	16
7755	159.351451666667	21615.070252407724	851.53046	0	16
7755	159.351451666667	21615.070252407724	72.62213	0	16
7755	159.351451666667	21616.072552407728	818.03894	0	16
7755	159.351451666667	21616.072552407728	518.2827	0	16
7755	159.351451666667	21620.081752407725	1364.0345	0	0
7755	159.351451666667	21620.081752407725	395.80814	0	0
7755	159.351451666667	21797.522832158214	644.7873	0	16
7755	159.351451666667	21797.522832158214	221.98532	0	16
7755	159.351451666667	21798.525132158215	508.51175	0	16
7755	159.351451666667	21799.527432158215	757.7277	0	16
7755	159.351451666667	21799.527432158215	513.1408	0	16
7755	159.351451666667	21802.534332158215	141.5791	0	16
7755	159.351451666667	21802.534332158215	899.6386	0	16
7755	159.351451666667	21803.53663215821	52.954895	0	16
7755	159.351451666667	21803.53663215821	932.46967	0	16
7755	159.351451666667	21804.538932158215	905.392	0	16
7755	159.351451666667	21804.538932158215	24.84524	0	16
7755	159.351451666667	21807.545832158215	586.1519	0	0
7755	159.351451666667	21810.552732158212	242.94868	0	0
7755	159.351451666667	21810.552732158212	142.6184	0	0
7755	159.351451666667	21812.557332158212	109.26698	0	0
7755	159.351451666667	21812.557332158212	139.42801	0	0
7755	159.351451666667	21813.559632158216	69.200066	0	0
7755	159.351451666667	21813.559632158216	254.24333	0	0
7755	159.351451666667	21817.535203614687	19.94503	0	0
7755	159.351451666667	21818.53750361469	865.91174	0	0
7755	159.351451666667	21818.53750361469	49.524418	0	0
7755	159.351451666667	21821.544403614687	524.89465	0	0
7755	159.351451666667	21821.544403614687	301.58487	0	0
7755	159.351451666667	21823.549003614688	569.3823	0	0
7755	159.351451666667	21823.549003614688	811.2298	0	0
7755	159.351451666667	21825.553603614688	761.9315	0	16
7755	159.351451666667	21825.553603614688	160.95995	0	16
7755	159.351451666667	21826.555903614688	789.7372	0	784
7755	159.351451666667	21826.555903614688	375.55908	0	16
7755	159.351451666667	21827.558203614688	766.8043	0	16
7755	159.351451666667	21827.558203614688	611.59296	0	16
7755	159.351451666667	21830.56510361469	638.07794	0	0
7755	159.351451666667	21830.56510361469	496.43002	0	0
7755	159.351451666667	21972.30081332	29.433979	0	0
7755	159.351451666667	21974.30541332	155.15765	0	0
7755	159.351451666667	21974.30541332	888.2305	0	0
7755	159.351451666667	21975.30771332	283.4171	0	0
7755	159.351451666667	21975.30771332	825.40326	0	0
7755	159.351451666667	21978.31461332	824.9948	0	0
7755	159.351451666667	21980.31921332	1188.6208	0	16
7755	159.351451666667	21980.31921332	221.81752	0	16
7755	159.351451666667	21981.32151332	1240.2028	0	16
7755	159.351451666667	21981.32151332	501.0435	0	16
7755	159.351451666667	21982.323813319996	1205.8079	0	16
7755	159.351451666667	21982.323813319996	1212.1185	0	16
7755	159.351451666667	21984.328413319996	969.65674	0	0
7755	159.351451666667	21984.328413319996	242.38148	0	0
7755	159.351451666667	21986.333013319996	628.16095	0	0
7755	159.351451666667	21986.333013319996	1949.951	0	0
7755	159.351451666667	21987.335313319996	470.84555	0	0
7755	159.351451666667	21987.335313319996	345.6158	0	0
7755	159.351451666667	21990.037204828208	17.89041	0	0
7755	159.351451666667	21992.041804828208	1977.829	0	0
7755	159.351451666667	21992.041804828208	94.71195	0	0
7755	159.351451666667	21994.351413319997	20.535393	0	0
7755	159.351451666667	21995.04870482821	408.02197	0	0
7755	159.351451666667	21995.04870482821	54.41028	0	0
7755	159.351451666667	21997.05330482821	654.2515	0	16
7755	159.351451666667	21997.05330482821	124.2482	0	16
7755	159.351451666667	21998.05560482821	577.4683	0	16
7755	159.351451666667	21998.05560482821	734.309	0	16
7755	159.351451666667	21999.057904828205	710.89514	0	16
7755	159.351451666667	22000.06020482821	272.02444	0	16
7755	159.351451666667	22003.06710482821	498.65735	0	0
7755	159.351451666667	22003.06710482821	1248.1777	0	0
7755	159.351451666667	22004.06940482821	392.22745	0	0
7755	159.351451666667	22004.06940482821	208.58308	0	0
7755	159.351451666667	22008.078604828206	96.607605	0	0
7755	159.351451666667	22008.078604828206	513.04803	0	0
7755	159.351451666667	22009.080904828206	61.634293	0	0
7755	159.351451666667	22009.080904828206	634.55194	0	0
7755	159.351451666667	22382.016951649868	86.58825	0	0
7755	159.351451666667	22385.02385164987	909.1981	0	0
7755	159.351451666667	22386.02615164987	548.23413	0	0
7755	159.351451666667	22389.03305164987	1023.7999	0	784
7755	159.351451666667	22390.03535164987	844.28436	0	16
7755	159.351451666667	22391.03765164987	560.93146	0	16
7755	159.351451666667	22394.044551649866	900.6548	0	0
7755	159.351451666667	22396.049151649866	1783.235	0	0
7755	159.351451666667	22586.23371854172	32.658176	0	0
7755	159.351451666667	22591.24521854172	432.8935	0	16
7755	159.351451666667	22591.24521854172	560.36304	0	16
7755	159.351451666667	22592.24751854172	534.68646	0	16
7755	159.351451666667	22592.24751854172	430.8227	0	16
7755	159.351451666667	22593.24981854172	573.7972	0	16
7755	159.351451666667	22594.25211854172	569.3944	0	16
7755	159.351451666667	22595.25441854172	646.80743	0	784
7755	159.351451666667	22595.25441854172	10.586335	0	0
7755	159.351451666667	22597.25901854172	536.58105	0	0
7755	159.351451666667	22597.25901854172	391.97433	0	0
7755	159.351451666667	22599.26361854172	360.03073	0	0
7755	159.351451666667	22599.26361854172	86.996994	0	0
7755	159.351451666667	22601.26821854172	932.1971	0	0
7755	159.351451666667	22601.26821854172	200.29358	0	0
7755	159.351451666667	22604.275118541715	61.013966	0	0
7755	159.351451666667	22604.275118541715	301.3103	0	0
7755	159.351451666667	22606.279718541715	22.990358	0	0
7755	159.351451666667	22606.279718541715	660.8539	0	0
7755	159.351451666667	22607.282018541715	13.420585	0	0
7755	159.351451666667	22632.894423957343	40.42669	0	0
7755	159.351451666667	22632.894423957343	21.788233	0	0
7755	159.351451666667	22637.905923957343	700.2242	0	0
7755	159.351451666667	22637.905923957343	585.4564	0	0
7755	159.351451666667	22639.910523957344	269.34055	0	0
7755	159.351451666667	22639.910523957344	702.04895	0	0
7755	159.351451666667	22641.915123957344	863.2878	0	0
7755	159.351451666667	22641.915123957344	442.54874	0	0
7755	159.351451666667	22642.917423957344	1391.4371	0	0
7755	159.351451666667	22642.917423957344	831.8711	0	0
7755	159.351451666667	22644.92202395734	1480.0326	0	16
7755	159.351451666667	22644.92202395734	311.1937	0	16
7755	159.351451666667	22645.92432395734	453.36652	0	16
7755	159.351451666667	22645.92432395734	249.45978	0	16
7755	159.351451666667	22646.92662395734	894.1617	0	16
7755	159.351451666667	22646.92662395734	190.84592	0	16
7755	159.351451666667	22650.93582395734	837.6844	0	0
7755	159.351451666667	22650.93582395734	42.998543	0	0
7755	159.351451666667	22701.243776856874	17.33626	0	0
7755	159.351451666667	22704.25067685688	2437.956	0	0
7755	159.351451666667	22707.257576856875	3231.8882	0	0
7755	159.351451666667	22708.259876856875	916.6137	0	0
7755	159.351451666667	22710.264476856875	1523.5752	0	784
7755	159.351451666667	22711.26677685688	821.99896	0	16
7755	159.351451666667	22712.26907685688	606.32465	0	16
7755	159.351451666667	22713.271376856876	913.0396	0	16
7755	159.351451666667	22719.285176856876	1309.8008	0	0
7755	159.351451666667	22721.289776856876	126.17943	0	0
7755	159.351451666667	22758.425117000355	11.35992	0	0
7755	159.351451666667	22760.429717000356	845.50116	0	0
7755	159.351451666667	22763.436617000356	375.3919	0	0
7755	159.351451666667	22764.438917000356	688.8587	0	0
7755	159.351451666667	22767.445817000356	1205.0498	0	784
7755	159.351451666667	22768.448117000356	342.8965	0	16
7755	159.351451666667	22769.450417000357	428.10352	0	16
7755	159.351451666667	22772.457317000357	2594.613	0	0
7755	159.351451666667	22774.461917000357	358.0576	0	0
7755	159.351451666667	22779.473417000354	88.19227	0	0
7755	159.351451666667	22850.082541865784	2680.1794	0	0
7755	159.351451666667	22855.094041865785	1440.2593	0	0
7755	159.351451666667	22858.100941865785	1401.163	0	784
7755	159.351451666667	22859.103241865785	885.9367	0	16
7755	159.351451666667	22859.248547680625	636.98395	0	16
7755	159.351451666667	22860.105541865785	602.4426	0	16
7755	159.351451666667	22860.25084768062	543.763	0	16
7755	159.351451666667	22861.25314768062	657.95557	0	16
7755	159.351451666667	22861.25314768062	693.563	0	16
7755	159.351451666667	22862.110141865785	643.83844	0	0
7755	159.351451666667	22862.255447680625	659.0286	0	16
7755	159.351451666667	22862.255447680625	81.97614	0	16
7755	159.351451666667	22863.112441865782	1457.1764	0	0
7755	159.351451666667	22863.257747680622	591.7788	0	16
7755	159.351451666667	22863.257747680622	180.49963	0	16
7755	159.351451666667	22865.262347680626	633.7361	0	0
7755	159.351451666667	22867.121641865786	1399.7037	0	0
7755	159.351451666667	22867.266947680622	550.21027	0	0
7755	159.351451666667	22867.266947680622	233.90695	0	0
7755	159.351451666667	22871.130841865783	21.856758	0	0
7755	159.351451666667	22871.27614768062	11.574097	0	0
7755	159.351451666667	22871.27614768062	47.170876	0	0
7755	159.351451666667	22873.280747680623	17.110746	0	0
7755	159.351451666667	22901.004264389292	513.12555	0	0
7755	159.351451666667	22903.008864389292	1092.5149	0	0
7755	159.351451666667	22905.013464389292	1393.0813	0	0
7755	159.351451666667	22907.018064389293	1049.9508	0	16
7755	159.351451666667	22908.020364389293	2257.099	0	784
7755	159.351451666667	22909.022664389293	1315.7064	0	16
7755	159.351451666667	22910.024964389293	387.10812	0	16
7755	159.351451666667	22911.027264389293	1037.5354	0	16
7755	159.351451666667	22912.02956438929	721.00006	0	16
7755	159.351451666667	22919.04566438929	80.65358	0	0
7755	159.351451666667	22920.04796438929	26.625475	0	0
7755	159.351451666667	22934.681032971876	1122.709	0	784
7755	159.351451666667	22935.675261524844	331.07236	0	16
7755	159.351451666667	22936.685632971876	462.4469	0	16
7755	159.351451666667	22938.690232971876	1850.9781	0	0
7755	159.351451666667	22940.694832971876	2445.2402	0	16
7755	159.351451666667	22941.697132971876	2302.4521	0	16
7755	159.351451666667	22942.699432971876	3040.4668	0	784
7755	159.351451666667	22943.701732971876	778.97174	0	16
7755	159.351451666667	22946.700561524845	1815.4359	0	784
7755	159.351451666667	22947.702861524846	1185.4935	0	16
7755	159.351451666667	22948.713232971873	925.72815	0	16
7755	159.351451666667	22949.707461524842	303.15057	0	16
7755	159.351451666667	22950.717832971874	3228.8057	0	784
7755	159.351451666667	22951.720132971874	1656.3419	0	16
7755	159.351451666667	22952.714361524846	850.31665	0	16
7755	159.351451666667	23017.79239655554	471.1812	0	0
7755	159.351451666667	23019.79699655554	278.40436	0	0
7755	159.351451666667	23021.80159655554	1477.2611	0	0
7755	159.351451666667	23024.808496555535	789.3194	0	16
7755	159.351451666667	23025.81079655554	940.6503	0	784
7755	159.351451666667	23026.81309655554	900.0305	0	16
7755	159.351451666667	23028.81769655554	697.78094	0	0
7755	159.351451666667	23031.824596555536	378.4249	0	16
7755	159.351451666667	23031.849722815627	544.8304	0	16
7755	159.351451666667	23031.849722815627	271.71332	0	16
7755	159.351451666667	23032.852022815627	367.68378	0	16
7755	159.351451666667	23032.852022815627	411.0699	0	16
7755	159.351451666667	23033.829196555536	324.01755	0	16
7755	159.351451666667	23033.854322815627	565.1031	0	16
7755	159.351451666667	23033.854322815627	1612.8658	0	784
7755	159.351451666667	23036.83609655554	42.0682	0	0
7755	159.351451666667	23036.861222815627	863.42926	0	16
7755	159.351451666667	23036.861222815627	902.809	0	16
7755	159.351451666667	23037.838396555537	25.071012	0	0
7755	159.351451666667	23037.863522815627	918.04315	0	784
7755	159.351451666667	23037.863522815627	41.319458	0	0
7755	159.351451666667	23038.865822815627	788.95703	0	16
7755	159.351451666667	23040.870422815628	681.01074	0	0
7755	159.351451666667	23040.870422815628	287.08835	0	0
7755	159.351451666667	23043.877322815624	322.33255	0	0
7755	159.351451666667	23043.877322815624	80.54096	0	0
7755	159.351451666667	23045.85112243218	2720.1553	0	784
7755	159.351451666667	23046.853422432185	1309.4347	0	16
7755	159.351451666667	23046.884222815625	209.0566	0	16
7755	159.351451666667	23047.855722432185	1125.756	0	16
7755	159.351451666667	23048.85802243218	965.04016	0	16
7755	159.351451666667	23049.86032243218	1659.8998	0	784
7755	159.351451666667	23049.891122815625	24.468468	0	0
7755	159.351451666667	23050.76232782174	14.222956	0	0
7755	159.351451666667	23056.77612782174	550.5313	0	0
7755	159.351451666667	23056.77612782174	1966.3583	0	0
7755	159.351451666667	23057.77842782174	695.19244	0	0
7755	159.351451666667	23057.77842782174	1124.8655	0	0
7755	159.351451666667	23059.78302782174	495.26193	0	16
7755	159.351451666667	23060.78532782174	815.74005	0	16
7755	159.351451666667	23061.78762782174	861.0776	0	16
7755	159.351451666667	23061.78762782174	104.197876	0	16
7755	159.351451666667	23065.796827821738	860.694	0	0
7755	159.351451666667	23065.796827821738	426.3172	0	0
7755	159.351451666667	23066.799127821738	1194.9899	0	0
7755	159.351451666667	23066.799127821738	318.01755	0	0
7755	159.351451666667	23069.806027821738	103.541725	0	0
7755	159.351451666667	23069.806027821738	29.50254	0	0
7755	159.351451666667	23094.074727633335	11.293051	0	0
7755	159.351451666667	23094.38250090201	17.427933	0	0
7755	159.351451666667	23096.98961359183	17.608994	0	0
7755	159.351451666667	23098.39170090201	1690.553	0	0
7755	159.351451666667	23100.088527633336	757.0015	0	0
7755	159.351451666667	23101.398600902012	865.33795	0	0
7755	159.351451666667	23102.001113591832	501.1906	0	48
7755	159.351451666667	23102.001113591832	552.3039	1	48
7755	159.351451666667	23102.093127633336	766.45734	0	16
7755	159.351451666667	23103.095427633336	716.3137	0	16
7755	159.351451666667	23103.403200902012	1441.9137	0	16
7755	159.351451666667	23104.097727633336	725.2924	0	16
7755	159.351451666667	23104.405500902012	1631.2014	0	16
7755	159.351451666667	23105.100027633336	920.4394	0	16
7755	159.351451666667	23105.407800902012	1402.1543	0	16
7755	159.351451666667	23106.010313591833	1116.9314	0	16
7755	159.351451666667	23106.010313591833	94.21583	0	16
7755	159.351451666667	23106.102327633336	421.30887	0	16
7755	159.351451666667	23107.012613591833	1139.9768	0	16
7755	159.351451666667	23107.012613591833	52.462093	0	16
7755	159.351451666667	23108.014913591833	1587.3607	0	784
7755	159.351451666667	23108.014913591833	1094.7998	0	16
7755	159.351451666667	23108.414700902013	739.16406	0	16
7755	159.351451666667	23109.417000902013	540.47736	0	16
7755	159.351451666667	23110.01951359183	855.14636	0	16
7755	159.351451666667	23110.01951359183	627.62396	0	16
7755	159.351451666667	23110.111527633333	505.3109	0	16
7755	159.351451666667	23110.1701802375	68.37437	0	16
7755	159.351451666667	23110.1701802375	16.021036	0	16
7755	159.351451666667	23110.419300902013	506.44458	0	16
7755	159.351451666667	23111.02181359183	398.8851	0	16
7755	159.351451666667	23111.02181359183	700.38007	0	16
7755	159.351451666667	23111.113827633333	1173.1346	0	16
7755	159.351451666667	23111.1724802375	35.391766	0	16
7755	159.351451666667	23111.1724802375	568.1225	0	16
7755	159.351451666667	23112.02411359183	599.12915	0	16
7755	159.351451666667	23112.02411359183	547.41864	0	16
7755	159.351451666667	23112.116127633333	146.44028	0	16
7755	159.351451666667	23112.1747802375	141.4119	0	16
7755	159.351451666667	23112.1747802375	67.71522	0	16
7755	159.351451666667	23114.428500902013	1115.1367	0	0
7755	159.351451666667	23116.03331359183	134.29915	0	0
7755	159.351451666667	23116.03331359183	1128.831	0	0
7755	159.351451666667	23118.03791359183	53.16535	0	0
7755	159.351451666667	23119.1908802375	706.06573	0	0
7755	159.351451666667	23119.1908802375	395.48233	0	0
7755	159.351451666667	23120.1931802375	709.3938	0	0
7755	159.351451666667	23120.1931802375	379.8095	0	0
7755	159.351451666667	23122.1977802375	194.52847	0	16
7755	159.351451666667	23122.1977802375	515.30273	0	16
7755	159.351451666667	23123.200080237497	213.03094	0	16
7755	159.351451666667	23123.200080237497	422.0421	0	16
7755	159.351451666667	23124.202380237497	641.21405	0	784
7755	159.351451666667	23124.202380237497	379.82248	0	16
7755	159.351451666667	23125.204680237497	142.02147	0	16
7755	159.351451666667	23125.204680237497	517.71967	0	16
7755	159.351451666667	23127.209280237497	2325.3374	0	0
7755	159.351451666667	23127.209280237497	70.20369	0	0
7755	159.351451666667	23129.213880237498	909.3538	0	0
7755	159.351451666667	23129.213880237498	29.824574	0	0
7755	159.351451666667	23132.220780237498	11.111025	0	0
7755	159.351451666667	23185.806226849687	1173.4316	0	0
7755	159.351451666667	23186.808526849687	759.1375	0	0
7755	159.351451666667	23190.817726849687	1168.6919	0	16
7755	159.351451666667	23191.820026849688	1087.9229	0	16
7755	159.351451666667	23192.822326849688	942.2593	0	16
7755	159.351451666667	23193.824626849688	2036.1484	0	784
7755	159.351451666667	23194.826926849688	1216.9893	0	16
7755	159.351451666667	23195.829226849688	963.59204	0	16
7755	159.351451666667	23198.836126849685	2299.14	0	0
7755	159.351451666667	23204.849926849685	473.7913	0	0
7755	159.351451666667	23205.834696946164	352.73373	0	0
7755	159.351451666667	23206.85452684969	21.231773	0	0
7755	159.351451666667	23209.843896946164	803.37286	0	16
7755	159.351451666667	23210.846196946164	699.9539	0	16
7755	159.351451666667	23211.848496946164	1330.6367	0	784
7755	159.351451666667	23213.853096946164	616.30725	0	0
7755	159.351451666667	23215.857696946165	1270.0548	0	0
7755	159.351451666667	23221.871496946165	1312.045	0	0
7755	159.351451666667	23261.829546808905	17.332912	0	0
7755	159.351451666667	23267.843346808906	3133.7964	0	0
7755	159.351451666667	23270.850246808906	1441.2661	0	0
7755	159.351451666667	23272.854846808907	1668.9579	0	0
7755	159.351451666667	23273.857146808907	2029.2307	0	0
7755	159.351451666667	23277.866346808903	502.94983	0	0
7755	159.351451666667	23280.873246808904	182.31844	0	0
7755	159.351451666667	23283.880146808904	36.434464	0	0
7755	159.351451666667	23300.794086304304	10.670965	0	0
7755	159.351451666667	23304.803286304304	206.29247	0	0
7755	159.351451666667	23304.803286304304	40.66349	0	0
7755	159.351451666667	23305.805586304305	315.59662	0	0
7755	159.351451666667	23305.805586304305	369.4693	0	0
7755	159.351451666667	23307.741112408046	714.951	0	16
7755	159.351451666667	23308.743412408046	1858.449	0	784
7755	159.351451666667	23308.812486304305	586.24634	0	16
7755	159.351451666667	23309.814786304305	724.4431	0	16
7755	159.351451666667	23309.814786304305	264.82028	0	16
7755	159.351451666667	23310.748012408047	653.97455	0	16
7755	159.351451666667	23310.806028238578	1040.6549	0	16
7755	159.351451666667	23310.817086304305	650.3414	0	16
7755	159.351451666667	23311.750312408047	421.54446	0	16
7755	159.351451666667	23311.819386304305	623.3232	0	16
7755	159.351451666667	23311.819386304305	720.4552	0	16
7755	159.351451666667	23312.810628238578	1355.1702	0	784
7755	159.351451666667	23313.823986304305	1074.3025	0	16
7755	159.351451666667	23314.757212408047	419.44672	0	16
7755	159.351451666667	23314.815228238578	695.3061	0	16
7755	159.351451666667	23314.826286304306	470.8791	0	16
7755	159.351451666667	23314.826286304306	791.0537	0	16
7755	159.351451666667	23315.759512408044	1209.1909	0	16
7755	159.351451666667	23315.81752823858	904.40173	0	16
7755	159.351451666667	23316.81982823858	931.00323	0	16
7755	159.351451666667	23317.764112408047	544.8331	0	16
7755	159.351451666667	23317.82212823858	1046.6504	0	16
7755	159.351451666667	23317.833186304306	387.57526	0	16
7755	159.351451666667	23317.833186304306	201.59837	0	16
7755	159.351451666667	23319.82672823858	1118.3777	0	0
7755	159.351451666667	23320.840086304303	60.270206	0	0
7755	159.351451666667	23320.840086304303	637.99164	0	0
7755	159.351451666667	23322.83362823858	664.6162	0	16
7755	159.351451666667	23322.844686304303	22.608772	0	16
7755	159.351451666667	23323.777912408044	213.12924	0	16
7755	159.351451666667	23323.83592823858	1469.645	0	784
7755	159.351451666667	23324.838228238576	210.54248	0	16
7755	159.351451666667	23325.78251240805	76.43659	0	16
7755	159.351451666667	23325.840528238576	1265.4847	0	16
7755	159.351451666667	23326.784812408045	66.51321	0	16
7755	159.351451666667	23328.78941240805	22.8245	0	0
7755	159.351451666667	23328.847428238576	1157.3436	0	0
7755	159.351451666667	23534.98120019446	11.822932	0	0
7755	159.351451666667	23538.990400194463	342.08627	0	0
7755	159.351451666667	23539.99270019446	374.6646	0	0
7755	159.351451666667	23544.001900194464	448.1251	0	16
7755	159.351451666667	23545.004200194464	1932.2849	0	16
7755	159.351451666667	23546.006500194464	2475.773	0	784
7755	159.351451666667	23547.00880019446	437.4243	0	16
7755	159.351451666667	23549.01340019446	604.4531	0	0
7755	159.351451666667	23552.02030019446	832.9871	0	0
7755	159.351451666667	23631.229613179257	345.4594	0	0
7755	159.351451666667	23634.236513179258	413.0232	0	16
7755	159.351451666667	23635.238813179258	280.06012	0	16
7755	159.351451666667	23635.238813179258	804.7996	0	16
7755	159.351451666667	23636.241113179258	1251.8954	0	784
7755	159.351451666667	23636.241113179258	894.5324	0	16
7755	159.351451666667	23637.243413179258	865.66833	0	16
7755	159.351451666667	23638.245713179258	858.8415	0	16
7755	159.351451666667	23641.25261317926	616.981	0	0
7755	159.351451666667	23641.25261317926	298.3915	0	0
7755	159.351451666667	23642.25491317926	491.29755	0	0
7755	159.351451666667	23642.25491317926	39.32784	0	0
7755	159.351451666667	23645.26181317926	1146.507	0	0
7755	159.351451666667	23645.26181317926	191.91158	0	0
7755	159.351451666667	23647.26641317926	84.537025	0	16
7755	159.351451666667	23647.26641317926	14.674538	0	16
7755	159.351451666667	23648.26871317926	53.227455	0	16
7755	159.351451666667	23648.26871317926	26.467455	0	16
7755	159.351451666667	23649.271013179256	32.421673	0	16
7755	159.351451666667	23649.271013179256	14.947264	0	16
7755	159.351451666667	23659.56347797027	1166.961	0	16
7755	159.351451666667	23660.56577797027	898.86285	0	16
7755	159.351451666667	23661.568077970267	471.92258	0	16
7755	159.351451666667	23662.57037797027	1294.3799	0	16
7755	159.351451666667	23663.572677970267	593.3243	0	16
7755	159.351451666667	23665.57727797027	601.9543	0	0
7755	159.351451666667	23668.58417797027	307.7167	0	0
7755	159.351451666667	23670.58877797027	230.31134	0	0
7755	159.351451666667	23673.595677970272	43.64697	0	0
7755	159.351451666667	23674.59797797027	472.00708	0	0
7755	159.351451666667	23786.80621585638	80.365395	0	0
7755	159.351451666667	23786.80621585638	106.55134	0	0
7755	159.351451666667	23791.81771585638	638.73474	0	16
7755	159.351451666667	23791.845095838402	65.98793	0	16
7755	159.351451666667	23792.82001585638	708.26935	0	16
7755	159.351451666667	23792.847395838402	129.76015	0	16
7755	159.351451666667	23793.82231585638	430.88358	0	16
7755	159.351451666667	23793.849695838406	225.45987	0	16
7755	159.351451666667	23794.82461585638	736.801	0	784
7755	159.351451666667	23794.851995838402	351.63632	0	16
7755	159.351451666667	23796.82921585638	605.09894	0	0
7755	159.351451666667	23796.82921585638	117.37266	0	0
7755	159.351451666667	23796.856595838406	647.3941	0	0
7755	159.351451666667	23797.50165095211	271.32138	0	16
7755	159.351451666667	23798.50395095211	1126.3728	0	784
7755	159.351451666667	23798.861195838403	732.73865	0	16
7755	159.351451666667	23799.50625095211	682.4084	0	16
7755	159.351451666667	23799.836115856382	311.89493	0	16
7755	159.351451666667	23800.838415856382	23.737356	0	0
7755	159.351451666667	23800.838415856382	229.19612	0	16
7755	159.351451666667	23801.51085095211	560.00946	0	16
7755	159.351451666667	23802.51315095211	430.63623	0	16
7755	159.351451666667	23802.84301585638	176.87128	0	16
7755	159.351451666667	23802.870395838403	736.90045	0	784
7755	159.351451666667	23803.51545095211	557.4026	0	16
7755	159.351451666667	23803.872695838403	609.1878	0	16
7755	159.351451666667	23804.84761585638	45.684723	0	0
7755	159.351451666667	23804.84761585638	19.902481	0	0
7755	159.351451666667	23804.874995838403	711.54865	0	16
7755	159.351451666667	23805.52005095211	390.0511	0	0
7755	159.351451666667	23808.52695095211	336.7984	0	16
7755	159.351451666667	23809.529250952106	304.35883	0	16
7755	159.351451666667	23809.886495838404	1790.7388	0	0
7755	159.351451666667	23810.53155095211	838.7738	0	784
7755	159.351451666667	23834.477556783797	968.32355	0	0
7755	159.351451666667	23837.484456783797	641.97614	0	0
7755	159.351451666667	23839.489056783797	1122.8994	0	16
7755	159.351451666667	23840.491356783798	1815.7552	0	784
7755	159.351451666667	23841.493656783798	1143.7561	0	16
7755	159.351451666667	23846.505156783795	348.3003	0	0
7755	159.351451666667	23848.509756783795	340.0131	0	0
7755	159.351451666667	23851.516656783795	67.92657	0	0
7755	159.351451666667	23912.18878391335	13.488025	0	0
7755	159.351451666667	23915.195683913345	106.33158	0	0
7755	159.351451666667	23919.204883913346	374.15836	0	16
7755	159.351451666667	23919.204883913346	133.26096	0	16
7755	159.351451666667	23920.207183913342	420.44717	0	16
7755	159.351451666667	23921.209483913346	95.86069	0	16
7755	159.351451666667	23921.209483913346	442.26968	0	16
7755	159.351451666667	23922.211783913346	437.63147	0	16
7755	159.351451666667	23922.211783913346	168.28049	0	16
7755	159.351451666667	23923.21408391335	409.09125	0	16
7755	159.351451666667	23924.216383913346	329.7579	0	16
7755	159.351451666667	23925.094375036355	1913.9336	0	0
7755	159.351451666667	23926.096675036355	2119.8745	0	0
7755	159.351451666667	23927.223283913347	215.00974	0	0
7755	159.351451666667	23928.101275036355	1428.4308	0	0
7755	159.351451666667	23930.10587503635	792.0634	0	0
7755	159.351451666667	23930.230183913347	67.600105	0	0
7755	159.351451666667	23932.110475036356	1039.4598	0	16
7755	159.351451666667	23933.112775036356	961.2389	0	16
7755	159.351451666667	23933.237083913347	17.399937	0	0
7755	159.351451666667	23934.115075036356	1267.3691	0	16
7755	159.351451666667	23935.117375036356	1384.046	0	16
7755	159.351451666667	23952.128098764282	1170.6599	0	0
7755	159.351451666667	23955.134998764282	991.65375	0	0
7755	159.351451666667	23956.137298764283	1485.0199	0	0
7755	159.351451666667	23959.144198764283	2404.0662	0	784
7755	159.351451666667	23960.146498764283	1725.8611	0	16
7755	159.351451666667	23961.148798764283	1402.5245	0	16
7755	159.351451666667	23964.15569876428	1020.12103	0	0
7755	159.351451666667	23981.13146409406	90.253426	0	16
7755	159.351451666667	23982.133764094062	110.30161	0	16
7755	159.351451666667	23983.136064094062	544.56537	0	784
7755	159.351451666667	23983.159233599454	138.62291	0	16
7755	159.351451666667	23985.16383359945	279.39526	0	0
7755	159.351451666667	23986.142964094062	564.6387	0	0
7755	159.351451666667	23987.417869723038	45.240253	0	0
7755	159.351451666667	23988.147564094063	768.0181	0	16
7755	159.351451666667	23988.17073359945	262.77167	0	16
7755	159.351451666667	23989.149864094063	992.18835	0	16
7755	159.351451666667	23989.173033599454	1323.1422	0	784
7755	159.351451666667	23990.17533359945	453.87073	0	16
7755	159.351451666667	23991.154464094063	992.961	0	16
7755	159.351451666667	23991.427069723035	353.34882	0	0
7755	159.351451666667	23991.427069723035	320.63367	0	0
7755	159.351451666667	23992.179933599455	430.65936	0	16
7755	159.351451666667	23993.18223359945	497.3285	0	16
7755	159.351451666667	23994.16136409406	957.2066	0	16
7755	159.351451666667	23994.433969723035	631.906	0	16
7755	159.351451666667	23995.436269723035	334.63617	0	16
7755	159.351451666667	23995.436269723035	666.7185	0	16
7755	159.351451666667	23996.16596409406	1169.4904	0	784
7755	159.351451666667	23996.43856972304	661.69214	0	16
7755	159.351451666667	23996.43856972304	12.007163	0	0
7755	159.351451666667	23997.16826409406	987.0626	0	16
7755	159.351451666667	23997.191433599455	1272.4664	0	0
7755	159.351451666667	23998.19373359945	106.50226	0	16
7755	159.351451666667	23998.443169723036	551.4499	0	0
7755	159.351451666667	23998.443169723036	225.98398	0	0
7755	159.351451666667	24001.200633599452	26.142376	0	16
7755	159.351451666667	24001.450069723036	505.3288	0	0
7755	159.351451666667	24001.450069723036	290.3273	0	0
7755	159.351451666667	24002.202933599452	12.441711	0	16
7755	159.351451666667	24003.18206409406	11.120687	0	16
7755	159.351451666667	24003.454669723036	152.71542	0	0
7755	159.351451666667	24003.454669723036	27.904549	0	0
7755	159.351451666667	24005.459269723033	68.97594	0	0
7755	159.351451666667	24210.339756109635	2077.0317	0	0
7755	159.351451666667	24211.342056109635	1129.647	0	0
7755	159.351451666667	24214.34895610964	333.87088	0	16
7755	159.351451666667	24215.35125610964	2925.4795	0	784
7755	159.351451666667	24216.35355610964	906.9779	0	16
7755	159.351451666667	24218.358156109636	1209.9438	0	0
7755	159.351451666667	24219.360456109636	916.196	0	0
7755	159.351451666667	24224.371956109637	1061.7743	0	0
7755	159.351451666667	24402.458692216664	131.90114	0	0
7755	159.351451666667	24408.472492216664	458.2665	0	0
7755	159.351451666667	24409.474792216664	1249.6755	0	0
7755	159.351451666667	24411.479392216665	889.6288	0	0
7755	159.351451666667	24412.481692216665	663.883	0	0
7755	159.351451666667	24416.49089221666	299.7488	0	0
7755	159.351451666667	24421.502392216662	102.90809	0	0
7755	159.351451666667	24423.506992216662	1995.4094	0	0
7755	159.351451666667	24424.509292216662	10.658104	0	0
7755	159.351451666667	24469.213289863335	114.36361	0	0
7755	159.351451666667	24472.220189863336	377.93167	0	16
7755	159.351451666667	24473.222489863336	1190.2386	0	784
7755	159.351451666667	24474.224789863336	560.3328	0	16
7755	159.351451666667	24475.227089863336	417.39542	0	16
7755	159.351451666667	24477.231689863336	1008.634	0	16
7755	159.351451666667	24478.233989863336	868.499	0	16
7755	159.351451666667	24479.236289863336	831.0564	0	16
7755	159.351451666667	24480.238589863337	1302.5929	0	784
7755	159.351451666667	24481.240889863337	642.68616	0	16
7755	159.351451666667	24489.25928986333	664.15686	0	0
7755	159.351451666667	24490.26158986333	149.57056	0	0
7755	159.351451666667	24491.735406279167	93.89457	0	0
7755	159.351451666667	24491.735406279167	42.071896	0	0
7755	159.351451666667	24493.740006279168	599.1667	0	0
7755	159.351451666667	24493.740006279168	152.64651	0	0
7755	159.351451666667	24495.744606279168	358.0822	0	0
7755	159.351451666667	24495.744606279168	213.88736	0	0
7755	159.351451666667	24497.749206279168	593.40045	0	0
7755	159.351451666667	24497.749206279168	57.581184	0	0
7755	159.351451666667	24499.75380627917	737.372	0	0
7755	159.351451666667	24499.75380627917	30.851887	0	0
7755	159.351451666667	24501.75840627917	717.07996	0	0
7755	159.351451666667	24502.76070627917	651.73627	0	0
7755	159.351451666667	24502.76070627917	758.38837	0	0
7755	159.351451666667	24511.781406279166	39.22516	0	0
7755	159.351451666667	24511.781406279166	752.6805	0	0
7755	159.351451666667	24512.511735403845	39.906616	0	0
7755	159.351451666667	24512.511735403845	687.55853	0	0
7755	159.351451666667	24517.52323540384	454.72733	0	0
7755	159.351451666667	24517.52323540384	491.82547	0	0
7755	159.351451666667	24520.530135403842	699.4223	0	16
7755	159.351451666667	24520.530135403842	131.86974	0	16
7755	159.351451666667	24521.532435403846	709.6264	0	784
7755	159.351451666667	24521.532435403846	43.028908	0	16
7755	159.351451666667	24522.534735403842	157.79956	0	16
7755	159.351451666667	24522.534735403842	680.17456	0	16
7755	159.351451666667	24524.539335403846	534.52203	0	0
7755	159.351451666667	24524.539335403846	204.90688	0	0
7755	159.351451666667	24526.543935403843	675.2314	0	0
7755	159.351451666667	24526.543935403843	347.99997	0	0
7755	159.351451666667	24527.54623540384	263.32797	0	0
7755	159.351451666667	24527.54623540384	130.60318	0	0
7755	159.351451666667	24878.40283366695	704.4769	0	0
7755	159.351451666667	24878.40283366695	64.09642	0	0
7755	159.351451666667	24880.40743366695	188.9227	0	0
7755	159.351451666667	24880.40743366695	46.97699	0	0
7755	159.351451666667	24881.40973366695	279.08783	0	0
7755	159.351451666667	24881.40973366695	329.51813	0	0
7755	159.351451666667	24885.41893366695	602.42413	0	784
7755	159.351451666667	24885.41893366695	225.27887	0	16
7755	159.351451666667	24886.42123366695	504.85226	0	16
7755	159.351451666667	24887.42353366695	599.6094	0	16
7755	159.351451666667	24893.437333666952	180.7781	0	0
7755	159.351451666667	24893.437333666952	568.1526	0	0
7755	159.351451666667	24894.439633666952	127.97958	0	0
7755	159.351451666667	24894.439633666952	73.462395	0	0
7755	159.351451666667	24994.426148033905	18.756285	0	0
7755	159.351451666667	24995.428448033905	583.94867	0	0
7755	159.351451666667	24998.435348033905	387.92032	0	0
7755	159.351451666667	25002.444548033905	1622.5686	0	784
7755	159.351451666667	25003.446848033906	926.8645	0	16
7755	159.351451666667	25004.449148033906	1303.24	0	16
7755	159.351451666667	25005.451448033906	1097.5183	0	16
7755	159.351451666667	25007.456048033906	594.07434	0	0
7755	159.351451666667	25008.458348033906	1611.536	0	0
7755	159.351451666667	25012.467548033903	1394.5442	0	0
7755	159.351451666667	25016.476748033903	762.59924	0	0
7755	159.351451666667	25017.479048033903	21.53809	0	0
7755	159.351451666667	25103.168185967617	14.720677	0	0
7755	159.351451666667	25104.170485967617	835.5001	0	0
7755	159.351451666667	25105.172785967614	1456.954	0	0
7755	159.351451666667	25111.186585967615	583.7921	0	16
7755	159.351451666667	25112.18888596762	778.9999	0	16
7755	159.351451666667	25113.19118596762	757.7644	0	16
7755	159.351451666667	25114.19348596762	808.04926	0	784
7755	159.351451666667	25116.198085967615	551.5185	0	0
7755	159.351451666667	25119.204985967615	341.44745	0	0
7755	159.351451666667	25120.20728596762	269.49805	0	0
7755	159.351451666667	25361.4875101318	290.29874	0	0
7755	159.351451666667	25363.4921101318	1015.9378	0	0
7755	159.351451666667	25365.496710131796	672.5946	0	16
7755	159.351451666667	25366.4990101318	868.04156	0	784
7755	159.351451666667	25367.5013101318	686.634	0	16
7755	159.351451666667	25369.5059101318	875.77374	0	0
7755	159.351451666667	25371.510510131797	668.5611	0	0
7755	159.351451666667	25375.519710131797	2707.7188	0	0
7755	159.351451666667	25376.5220101318	148.01495	0	0
7755	159.351451666667	25377.42602173422	11.86392	0	16
7755	159.351451666667	25378.428321734216	28.651031	0	16
7755	159.351451666667	25378.428321734216	912.681	0	0
7755	159.351451666667	25379.5289101318	19.167135	0	16
7755	159.351451666667	25380.531210131798	11.331665	0	16
7755	159.351451666667	25381.435221734217	466.5529	0	0
7755	159.351451666667	25381.435221734217	183.12743	0	0
7755	159.351451666667	25382.437521734217	275.47495	0	0
7755	159.351451666667	25386.446721734217	638.24927	0	16
7755	159.351451666667	25386.446721734217	156.29735	0	16
7755	159.351451666667	25387.449021734217	666.5846	0	16
7755	159.351451666667	25388.45132173422	540.42194	0	16
7755	159.351451666667	25388.45132173422	657.5672	0	16
7755	159.351451666667	25390.455921734218	776.7428	0	0
7755	159.351451666667	25390.455921734218	547.0794	0	0
7755	159.351451666667	25393.462821734218	293.24637	0	0
7755	159.351451666667	25393.462821734218	349.6694	0	0
7755	159.351451666667	25395.467421734218	157.77339	0	0
7755	159.351451666667	25395.467421734218	477.8331	0	0
7755	159.351451666667	25399.476621734215	29.869852	0	0
7755	159.351451666667	25399.476621734215	971.5031	0	0
7755	159.351451666667	25439.98145389328	11.482134	0	0
7755	159.351451666667	25443.99065389328	1128.4498	0	0
7755	159.351451666667	25447.99985389328	1197.6516	0	16
7755	159.351451666667	25449.00215389328	1255.888	0	784
7755	159.351451666667	25449.100453930623	15.14965	0	0
7755	159.351451666667	25450.00445389328	836.57794	0	16
7755	159.351451666667	25451.00675389328	684.2323	0	16
7755	159.351451666667	25452.00905389328	429.76303	0	16
7755	159.351451666667	25454.013653893282	393.29425	0	0
7755	159.351451666667	25454.111953930624	357.71655	0	0
7755	159.351451666667	25454.111953930624	795.0218	0	0
7755	159.351451666667	25456.018253893282	336.56448	0	0
7755	159.351451666667	25458.12115393062	838.9364	0	16
7755	159.351451666667	25459.123453930624	878.7174	0	784
7755	159.351451666667	25459.123453930624	779.76404	0	16
7755	159.351451666667	25460.125753930624	420.55814	0	16
7755	159.351451666667	25460.125753930624	869.29144	0	16
7755	159.351451666667	25461.12805393062	727.48206	0	16
7755	159.351451666667	25462.130353930625	723.2128	0	16
7755	159.351451666667	25463.03435389328	18.636261	0	0
7755	159.351451666667	25464.03665389328	11.039844	0	0
7755	159.351451666667	25464.26526269672	690.0715	0	0
7755	159.351451666667	25465.13725393062	309.21686	0	0
7755	159.351451666667	25465.13725393062	392.9022	0	0
7755	159.351451666667	25466.26986269672	377.2728	0	16
7755	159.351451666667	25467.27216269672	717.18506	0	16
7755	159.351451666667	25468.274462696718	970.1266	0	784
7755	159.351451666667	25471.28136269672	667.68396	0	16
7755	159.351451666667	25472.283662696722	1410.6362	0	784
7755	159.351451666667	25473.285962696722	1196.7051	0	16
7755	159.351451666667	25474.288262696722	1174.5834	0	16
7755	159.351451666667	25476.29286269672	3824.677	0	0
7755	159.351451666667	25481.304362696723	806.6647	0	0
7755	159.351451666667	25482.30666269672	1189.0955	0	0
7755	159.351451666667	25485.31356269672	34.32899	0	0
7755	159.351451666667	25776.823172425004	456.01404	0	0
7755	159.351451666667	25776.823172425004	94.8157	0	0
7755	159.351451666667	25778.827772425004	329.4606	0	16
7755	159.351451666667	25778.827772425004	617.5084	0	16
7755	159.351451666667	25779.830072425004	150.78821	0	16
7755	159.351451666667	25779.830072425004	653.7305	0	784
7755	159.351451666667	25780.832372425004	653.632	0	16
7755	159.351451666667	25780.832372425004	406.46234	0	16
7755	159.351451666667	25782.836972425	558.5083	0	16
7755	159.351451666667	25782.836972425	179.22989	0	16
7755	159.351451666667	25783.839272425	480.27643	0	16
7755	159.351451666667	25783.839272425	830.73334	0	784
7755	159.351451666667	25784.841572425	782.7426	0	16
7755	159.351451666667	26082.100207220778	390.07083	0	0
7755	159.351451666667	26084.104807220778	619.041	0	0
7755	159.351451666667	26086.109407220778	779.6938	0	784
7755	159.351451666667	26087.111707220778	703.7227	0	16
7755	159.351451666667	26088.114007220778	727.1375	0	16
7755	159.351451666667	26090.11860722078	574.5246	0	0
7755	159.351451666667	26182.593269490804	1085.9016	0	0
7755	159.351451666667	26182.593269490804	432.63275	0	0
7755	159.351451666667	26186.602469490805	848.0468	0	16
7755	159.351451666667	26186.602469490805	332.9099	0	16
7755	159.351451666667	26187.604769490805	859.64386	0	784
7755	159.351451666667	26187.604769490805	439.06168	0	16
7755	159.351451666667	26188.607069490805	825.9859	0	16
7755	159.351451666667	26188.607069490805	531.4954	0	16
7755	159.351451666667	26190.611669490805	657.83075	0	0
7755	159.351451666667	26190.611669490805	175.39194	0	0
7755	159.351451666667	26192.616269490805	535.2729	0	0
7755	159.351451666667	26192.616269490805	438.0565	0	0
7755	159.351451666667	26193.6185694908	1788.4553	0	0
7755	159.351451666667	26193.6185694908	336.19608	0	0
7755	159.351451666667	26337.576307601965	54.154907	0	0
7755	159.351451666667	26337.576307601965	1844.2003	0	0
7755	159.351451666667	26341.585507601965	393.4991	0	0
7755	159.351451666667	26342.587807601965	117.0576	0	0
7755	159.351451666667	26342.587807601965	518.5551	0	0
7755	159.351451666667	26345.594707601966	45.014297	0	16
7755	159.351451666667	26345.594707601966	786.5685	0	16
7755	159.351451666667	26346.597007601966	190.53441	0	16
7755	159.351451666667	26346.597007601966	801.136	0	784
7755	159.351451666667	26347.599307601966	733.0865	0	16
7755	159.351451666667	26349.603907601966	574.35254	0	0
7755	159.351451666667	26350.606207601966	520.5901	0	0
7755	159.351451666667	26359.626907601967	19.506378	0	0
7755	159.351451666667	26359.6506521125	64.6304	0	0
7755	159.351451666667	26360.629207601964	11.545244	0	0
7755	159.351451666667	26360.6529521125	123.48856	0	0
7755	159.351451666667	26360.6529521125	2364.4102	0	0
7755	159.351451666667	26362.6575521125	1656.1277	0	0
7755	159.351451666667	26362.6575521125	329.29822	0	0
7755	159.351451666667	26365.6644521125	758.71045	0	0
7755	159.351451666667	26365.6644521125	59.808273	0	0
7755	159.351451666667	26367.669052112502	797.79755	0	16
7755	159.351451666667	26368.671352112502	825.7596	0	16
7755	159.351451666667	26369.673652112502	923.01965	0	16
7755	159.351451666667	26369.673652112502	429.7808	0	16
7755	159.351451666667	26372.6805521125	621.29083	0	16
7755	159.351451666667	26372.6805521125	72.199684	0	16
7755	159.351451666667	26373.6828521125	498.64673	0	16
7755	159.351451666667	26373.6828521125	1246.0618	0	16
7755	159.351451666667	26374.6851521125	384.4313	0	16
7755	159.351451666667	26374.6851521125	1499.3291	0	784
7755	159.351451666667	26380.6989521125	1817.3646	0	0
7755	159.351451666667	26380.6989521125	38.22442	0	0
7755	159.351451666667	26382.7035521125	13.778507	0	0
7755	159.351451666667	26403.76652524555	742.9148	0	0
7755	159.351451666667	26403.76652524555	91.76183	0	0
7755	159.351451666667	26404.768825245552	157.53244	0	0
7755	159.351451666667	26404.768825245552	1917.2461	0	0
7755	159.351451666667	26407.77572524555	462.78723	0	0
7755	159.351451666667	26407.77572524555	743.2656	0	0
7755	159.351451666667	26410.782625245552	705.1272	0	16
7755	159.351451666667	26410.782625245552	199.3904	0	16
7755	159.351451666667	26411.784925245553	719.225	0	16
7755	159.351451666667	26411.784925245553	168.49678	0	16
7755	159.351451666667	26412.78722524555	695.3257	0	16
7755	159.351451666667	26412.78722524555	959.9963	0	784
7755	159.351451666667	26413.78952524555	190.25745	0	16
7755	159.351451666667	26415.79412524555	425.87842	0	0
7755	159.351451666667	26418.801025245553	126.16265	0	0
7755	159.351451666667	26418.801025245553	216.62526	0	0
7755	159.351451666667	26421.80792524555	71.79199	0	0
7755	159.351451666667	26421.80792524555	40.05175	0	0
7755	159.351451666667	26424.81482524555	32.87722	0	0
7755	159.351451666667	26583.44641587259	807.2096	0	0
7755	159.351451666667	26583.44641587259	51.800346	0	0
7755	159.351451666667	26584.44871587259	99.86109	0	0
7755	159.351451666667	26584.44871587259	703.8479	0	0
7755	159.351451666667	26586.45331587259	271.00046	0	0
7755	159.351451666667	26586.45331587259	1419.8881	0	0
7755	159.351451666667	26589.46021587259	640.5831	0	0
7755	159.351451666667	26589.46021587259	1299.2102	0	0
7755	159.351451666667	26591.46481587259	86.954666	0	16
7755	159.351451666667	26591.46481587259	805.8872	0	784
7755	159.351451666667	26592.46711587259	699.66974	0	16
7755	159.351451666667	26593.46941587259	805.505	0	16
7755	159.351451666667	26593.46941587259	145.81943	0	16
7755	159.351451666667	26596.47631587259	555.4358	0	16
7755	159.351451666667	26596.47631587259	340.088	0	16
7755	159.351451666667	26597.478615872587	449.34442	0	16
7755	159.351451666667	26597.478615872587	782.5748	0	784
7755	159.351451666667	26597.781776205156	753.0551	0	0
7755	159.351451666667	26598.48091587259	61.02814	0	16
7755	159.351451666667	26598.48091587259	349.16583	0	16
7755	159.351451666667	26599.78637620516	3067.1274	0	0
7755	159.351451666667	26600.788676205157	1494.8456	0	0
7755	159.351451666667	26601.48781587259	131.06125	0	0
7755	159.351451666667	26601.48781587259	32.550552	0	0
7755	159.351451666667	26602.79327620516	1471.9952	0	0
7755	159.351451666667	26605.800176205157	1979.5062	0	784
7755	159.351451666667	26606.802476205157	731.37964	0	16
7755	159.351451666667	26607.80477620516	1747.467	0	16
7755	159.351451666667	26609.809376205158	1931.1271	0	0
7755	159.351451666667	26610.81167620516	531.3098	0	0
7755	159.351451666667	26612.816276205158	769.66565	0	0
7755	159.351451666667	26613.818576205158	511.2303	0	0
7755	159.351451666667	26616.82547620516	150.95229	0	0
7755	159.351451666667	26618.83007620516	50.634502	0	784
7755	159.351451666667	26619.83237620516	31.055624	0	16
7755	159.351451666667	26620.83467620516	18.51026	0	16
7755	159.351451666667	26714.179025159377	614.3926	0	0
7755	159.351451666667	26716.183625159378	847.5112	0	16
7755	159.351451666667	26717.185925159378	924.6512	0	16
7755	159.351451666667	26718.188225159378	1033.9436	0	16
7755	159.351451666667	26719.190525159374	748.12244	0	16
7755	159.351451666667	26722.197425159375	474.73383	0	0
7755	159.351451666667	26724.202025159375	1302.4917	0	0
7755	159.351451666667	26725.204325159375	970.7031	0	0
7755	159.351451666667	26728.211225159375	192.63052	0	0
7755	159.351451666667	26729.213525159375	1610.6881	0	0
7755	159.351451666667	26783.330821547363	692.96295	0	0
7755	159.351451666667	26783.624154672274	19.98726	0	0
7755	159.351451666667	26784.333121547363	2218.27	0	0
7755	159.351451666667	26784.62645467227	43.913662	0	0
7755	159.351451666667	26786.337721547363	263.08963	0	0
7755	159.351451666667	26787.340021547363	380.8921	0	0
7755	159.351451666667	26789.344621547363	941.3712	0	0
7755	159.351451666667	26789.637954672275	988.3032	0	0
7755	159.351451666667	26790.64025467227	923.45966	0	0
7755	159.351451666667	26791.349221547363	957.4082	0	784
7755	159.351451666667	26792.351521547364	555.5607	0	16
7755	159.351451666667	26792.64485467227	701.0542	0	16
7755	159.351451666667	26793.353821547364	817.479	0	16
7755	159.351451666667	26793.647154672275	911.2717	0	16
7755	159.351451666667	26794.649454672275	824.04047	0	16
7755	159.351451666667	26795.358421547364	1346.3612	0	0
7755	159.351451666667	26795.65175467227	730.3119	0	16
7755	159.351451666667	26798.36532154736	365.42984	0	0
7755	159.351451666667	26799.36762154736	862.3196	0	0
7755	159.351451666667	26800.663254672276	3568.3262	0	0
7755	159.351451666667	26805.38142154736	24.363192	0	0
7755	159.351451666667	26806.677054672273	21.478954	0	0
7755	159.351451666667	26824.17103999833	28.622797	0	0
7755	159.351451666667	26826.175639998328	1885.6747	0	0
7755	159.351451666667	26827.17793999833	1529.9177	0	0
7755	159.351451666667	26831.18713999833	2123.831	0	784
7755	159.351451666667	26832.18943999833	1970.8887	0	16
7755	159.351451666667	26833.191739998332	623.7358	0	16
7755	159.351451666667	26834.19403999833	1130.6525	0	16
7755	159.351451666667	26835.19633999833	512.00464	0	16
7755	159.351451666667	26837.20093999833	1099.8754	0	0
7755	159.351451666667	26838.20323999833	1443.4208	0	0
7755	159.351451666667	26840.20783999833	641.91315	0	0
7755	159.351451666667	26842.21243999833	409.5816	0	0
7755	159.351451666667	26847.22393999833	31.284458	0	0
7755	159.351451666667	26848.22623999833	18.773088	0	0
7755	159.351451666667	26850.008284052856	588.5861	0	0
7755	159.351451666667	26855.019784052856	539.57465	0	16
7755	159.351451666667	26856.02208405286	733.0672	0	16
7755	159.351451666667	26857.02438405286	832.2684	0	16
7755	159.351451666667	26858.026684052857	889.42676	0	784
7755	159.351451666667	26861.033584052857	311.53815	0	0
7755	159.351451666667	26863.038184052857	742.1376	0	0
7755	159.351451666667	26868.04968405286	81.89395	0	0
7755	159.351451666667	26956.252035973568	16.590446	0	0
7755	159.351451666667	26960.26123597357	933.86005	0	16
7755	159.351451666667	26961.26353597357	559.71436	0	16
7755	159.351451666667	26962.26583597357	615.9678	0	16
7755	159.351451666667	26965.27273597357	718.62006	0	16
7755	159.351451666667	26966.275035973566	402.53842	0	16
7755	159.351451666667	26967.27733597357	2168.5164	0	784
7755	159.351451666667	26968.27963597357	780.0907	0	16
7755	159.351451666667	26970.28423597357	712.3186	0	0
7755	159.351451666667	26974.29343597357	1124.569	0	0
7755	159.351451666667	27036.391495113658	34.679173	0	0
7755	159.351451666667	27037.393795113654	678.28845	0	0
7755	159.351451666667	27040.400695113654	232.9239	0	0
7755	159.351451666667	27044.40989511366	707.4221	0	16
7755	159.351451666667	27045.41219511366	845.104	0	16
7755	159.351451666667	27046.414495113655	1250.2845	0	784
7755	159.351451666667	27048.41909511366	306.73315	0	0
7755	159.351451666667	27050.423695113655	305.48206	0	0
7755	159.351451666667	27055.435195113656	63.748043	0	0
7755	159.351451666667	27171.562797289997	96.54335	0	0
7755	159.351451666667	27175.57199729	1073.0374	0	0
7755	159.351451666667	27178.57889729	894.56836	0	16
7755	159.351451666667	27179.58119729	874.31714	0	16
7755	159.351451666667	27180.583497289997	1479.7181	0	784
7755	159.351451666667	27183.590397289998	807.6186	0	0
7755	159.351451666667	27185.59499729	611.0938	0	784
7755	159.351451666667	27186.597297289998	349.1368	0	16
7755	159.351451666667	27187.59959729	448.84427	0	16
7755	159.351451666667	27190.60649729	2681.5906	0	0
7755	159.351451666667	27194.615697290003	11.722187	0	0
7755	159.351451666667	27588.054491376057	2092.8716	0	0
7755	159.351451666667	27590.05909137606	797.7824	0	0
7755	159.351451666667	27593.065991376057	1010.6233	0	0
7755	159.351451666667	27595.070591376058	594.4771	0	16
7755	159.351451666667	27596.072891376058	3020.7483	0	784
7755	159.351451666667	27597.075191376058	612.7567	0	16
7755	159.351451666667	27599.079791376058	2525.3428	0	0
7755	159.351451666667	27601.08439137606	1111.8457	0	0
7755	159.351451666667	27604.091291376055	562.3694	0	0
7755	159.351451666667	27606.09589137606	813.0332	0	0
7755	159.351451666667	27609.10279137606	26.12259	0	0
7755	159.351451666667	27643.554934809308	543.7515	0	0
7755	159.351451666667	27644.55723480931	696.7526	0	0
7755	159.351451666667	27644.55723480931	46.01122	0	0
7755	159.351451666667	27646.56183480931	941.09393	0	16
7755	159.351451666667	27646.56183480931	1137.1279	0	784
7755	159.351451666667	27647.564134809312	772.0318	0	16
7755	159.351451666667	27648.56643480931	856.59863	0	16
7755	159.351451666667	27649.56873480931	967.4817	0	16
7755	159.351451666667	27650.571034809313	136.91315	0	16
7755	159.351451666667	27650.571034809313	884.3239	0	16
7755	159.351451666667	27655.58253480931	300.6851	0	16
7755	159.351451666667	27655.58253480931	81.47889	0	16
7755	159.351451666667	27656.584834809313	216.62155	0	16
7755	159.351451666667	27656.584834809313	1423.2084	0	784
7755	159.351451666667	27657.58713480931	150.9057	0	16
7755	159.351451666667	27657.58713480931	1018.2088	0	16
7755	159.351451666667	27659.59173480931	66.5716	0	16
7755	159.351451666667	27659.59173480931	699.366	0	0
7755	159.351451666667	27660.59403480931	42.25972	0	16
7755	159.351451666667	27661.596334809306	26.067768	0	16
7755	159.351451666667	27662.59863480931	15.640873	0	16
7755	159.351451666667	27746.859921563322	13.809889	0	0
7755	159.351451666667	27749.866821563322	113.442696	0	0
7755	159.351451666667	27749.866821563322	22.819187	0	0
7755	159.351451666667	27753.87602156332	492.61472	0	0
7755	159.351451666667	27753.87602156332	918.9622	0	0
7755	159.351451666667	27755.880621563323	669.55096	0	16
7755	159.351451666667	27756.882921563323	693.84644	0	16
7755	159.351451666667	27757.885221563323	722.4169	0	16
7755	159.351451666667	27757.885221563323	211.13493	0	16
7755	159.351451666667	27758.838922691248	15.915509	0	0
7755	159.351451666667	27758.887521563323	307.45078	0	16
7755	159.351451666667	27761.845822691248	130.73952	0	0
7755	159.351451666667	27761.845822691248	180.80487	0	0
7755	159.351451666667	27761.89442156332	468.51407	0	0
7755	159.351451666667	27761.89442156332	647.9267	0	0
7755	159.351451666667	27763.85042269125	839.29926	0	16
7755	159.351451666667	27763.85042269125	319.48837	0	16
7755	159.351451666667	27763.899021563324	293.24826	0	16
7755	159.351451666667	27763.899021563324	770.3662	0	16
7755	159.351451666667	27764.85272269125	441.62213	0	16
7755	159.351451666667	27764.90132156332	219.36925	0	16
7755	159.351451666667	27765.85502269125	473.45868	0	16
7755	159.351451666667	27768.861922691252	770.2586	0	16
7755	159.351451666667	27769.86422269125	512.04565	0	16
7755	159.351451666667	27770.86652269125	524.9952	0	16
7755	159.351451666667	27772.87112269125	642.9371	0	0
7755	159.351451666667	27773.87342269125	539.94934	0	0
7755	159.351451666667	27773.87342269125	119.68243	0	0
7755	159.351451666667	27775.87802269125	93.29991	0	0
7755	159.351451666667	27775.87802269125	337.9604	0	0
7755	159.351451666667	27777.88262269125	182.5978	0	0
7755	159.351451666667	27777.88262269125	35.579742	0	0
7755	159.351451666667	27783.89642269125	13.374552	0	0
7755	159.351451666667	28028.81921271969	1228.9691	0	0
7755	159.351451666667	28032.828412719686	297.83646	0	16
7755	159.351451666667	28033.83071271969	193.44452	0	16
7755	159.351451666667	28034.83301271969	655.3495	0	784
7755	159.351451666667	28037.83991271969	299.20877	0	16
7755	159.351451666667	28038.842212719686	775.986	0	784
7755	159.351451666667	28039.84451271969	625.47003	0	16
7755	159.351451666667	28041.849112719687	890.17896	0	0
7755	159.351451666667	28042.851412719687	1271.321	0	0
7755	159.351451666667	28044.856012719687	327.32318	0	0
7755	159.351451666667	28045.858312719687	950.3181	0	0
7755	159.351451666667	28050.869812719688	40.867348	0	0
7755	159.351451666667	28271.766869390474	69.309326	0	0
7755	159.351451666667	28271.766869390474	16.479933	0	0
7755	159.351451666667	28272.76916939047	619.7681	0	0
7755	159.351451666667	28272.76916939047	126.90768	0	0
7755	159.351451666667	28275.77606939047	451.1071	0	0
7755	159.351451666667	28275.77606939047	201.69319	0	0
7755	159.351451666667	28277.780669390475	594.8152	0	0
7755	159.351451666667	28279.785269390475	899.27826	0	16
7755	159.351451666667	28279.785269390475	94.20779	0	16
7755	159.351451666667	28280.78756939047	924.5135	0	784
7755	159.351451666667	28281.78986939047	858.01025	0	16
7755	159.351451666667	28284.796769390472	2307.4878	0	0
7755	159.351451666667	28284.796769390472	640.54175	0	0
7755	159.351451666667	28285.799069390476	525.19617	0	0
7755	159.351451666667	28285.799069390476	419.94608	0	0
7755	159.351451666667	28287.803669390472	315.11044	0	0
7755	159.351451666667	28287.803669390472	195.15778	0	0
7755	159.351451666667	28288.805969390472	231.3696	0	0
7755	159.351451666667	28288.805969390472	159.38977	0	0
7755	159.351451666667	28290.810569390473	112.92391	0	0
7755	159.351451666667	28290.810569390473	42.472164	0	0
7755	159.351451666667	28293.817469390473	30.604763	0	0
7755	159.351451666667	28293.817469390473	809.66974	0	0
7755	159.351451666667	29033.955052782145	40.21289	0	0
7755	159.351451666667	29038.966552782145	606.92773	0	0
7755	159.351451666667	29038.966552782145	306.2043	0	0
7755	159.351451666667	29039.968852782145	1217.8015	0	0
7755	159.351451666667	29039.968852782145	813.4801	0	0
7755	159.351451666667	29041.973452782146	1080.985	0	0
7755	159.351451666667	29043.978052782146	1122.2605	0	16
7755	159.351451666667	29043.978052782146	1406.6069	0	16
7755	159.351451666667	29044.980352782142	1049.3955	0	16
7755	159.351451666667	29044.980352782142	1408.3723	0	16
7755	159.351451666667	29045.982652782142	1344.3794	0	16
7755	159.351451666667	29045.982652782142	1851.3706	0	784
7755	159.351451666667	29048.989552782143	900.33746	0	0
7755	159.351451666667	29048.989552782143	225.12909	0	0
7755	159.351451666667	29055.003352782143	148.25487	0	0
7755	159.351451666667	29055.003352782143	1570.3077	0	0
7755	159.351451666667	29060.014852782144	14.248614	0	0
7755	159.351451666667	29088.03071235556	118.90337	0	0
7755	159.351451666667	29091.03761235556	455.90482	0	0
7755	159.351451666667	29091.03761235556	496.45938	0	0
7755	159.351451666667	29093.04221235556	765.9149	0	0
7755	159.351451666667	29096.049112355562	1056.5984	0	16
7755	159.351451666667	29097.05141235556	938.09515	0	16
7755	159.351451666667	29098.05371235556	1009.8551	0	16
7755	159.351451666667	29098.05371235556	65.680725	0	0
7755	159.351451666667	29098.58709581571	18.23624	0	0
7755	159.351451666667	29099.58939581571	38.25656	0	0
7755	159.351451666667	29100.05831235556	805.60266	0	0
7755	159.351451666667	29101.06061235556	676.3049	0	0
7755	159.351451666667	29101.59399581571	140.88023	0	0
7755	159.351451666667	29101.59399581571	122.72983	0	0
7755	159.351451666667	29104.06751235556	319.55066	0	0
7755	159.351451666667	29104.06751235556	45.06927	0	0
7755	159.351451666667	29104.60089581571	475.564	0	0
7755	159.351451666667	29105.06981235556	417.84583	0	0
7755	159.351451666667	29105.06981235556	232.17381	0	0
7755	159.351451666667	29107.60779581571	103.61771	0	16
7755	159.351451666667	29107.60779581571	611.7335	0	16
7755	159.351451666667	29108.07671235556	73.70055	0	0
7755	159.351451666667	29108.61009581571	645.09143	0	16
7755	159.351451666667	29109.61239581571	646.6353	0	16
7755	159.351451666667	29109.61239581571	211.71439	0	16
7755	159.351451666667	29110.61469581571	617.9576	0	16
7755	159.351451666667	29110.61469581571	359.96234	0	16
7755	159.351451666667	29111.08361235556	18.04263	0	0
7755	159.351451666667	29112.08591235556	10.703106	0	0
7755	159.351451666667	29113.621595815708	137.43257	0	0
7755	159.351451666667	29113.621595815708	415.2745	0	0
7755	159.351451666667	29114.62389581571	335.7963	0	0
7755	159.351451666667	29114.62389581571	332.47473	0	0
7755	159.351451666667	29117.63079581571	143.22525	0	0
7755	159.351451666667	29117.63079581571	20.159767	0	0
7755	159.351451666667	29121.63999581571	29.371738	0	0
7755	159.351451666667	29121.63999581571	1416.2336	0	0
7755	159.351451666667	29122.64229581571	18.390083	0	0
7755	159.351451666667	29235.55990615107	704.78	0	0
7755	159.351451666667	29239.56910615107	1102.8931	0	0
7755	159.351451666667	29240.57140615107	470.79938	0	0
7755	159.351451666667	29243.57830615107	817.8081	0	0
7755	159.351451666667	29244.58060615107	753.5052	0	0
7755	159.351451666667	29248.58980615107	836.5454	0	0
7755	159.351451666667	29250.59440615107	934.3273	0	0
7755	159.351451666667	29774.635741773054	74.96281	0	0
7755	159.351451666667	29775.84944028891	937.01935	0	0
7755	159.351451666667	29776.640341773054	226.59479	0	0
7755	159.351451666667	29777.642641773054	376.72128	0	0
7755	159.351451666667	29779.647241773055	624.0601	0	0
7755	159.351451666667	29780.860940288905	602.94696	0	0
7755	159.351451666667	29781.651841773055	1569.5916	0	0
7755	159.351451666667	29781.86324028891	691.14404	0	0
7755	159.351451666667	29783.656441773055	1127.628	0	784
7755	159.351451666667	29783.86784028891	790.46	0	0
7755	159.351451666667	29784.658741773055	510.35123	0	16
7755	159.351451666667	29785.661041773055	924.5008	0	16
7755	159.351451666667	29785.872440288906	550.30646	0	16
7755	159.351451666667	29786.663341773055	846.56445	0	16
7755	159.351451666667	29786.87474028891	733.61676	0	16
7755	159.351451666667	29787.665641773056	1152.4132	0	16
7755	159.351451666667	29787.877040288906	566.2389	0	16
7755	159.351451666667	29788.667941773052	1416.0845	0	784
7755	159.351451666667	29788.879340288906	610.2345	0	16
7755	159.351451666667	29793.890840288906	687.38696	0	0
7755	159.351451666667	29795.684041773053	96.20316	0	0
7755	159.351451666667	29796.897740288907	495.79175	0	0
7755	159.351451666667	29797.900040288907	43.137234	0	0
7755	159.351451666667	29798.902340288907	28.594364	0	0
7755	159.351451666667	30211.264653692222	10.041377	0	0
7755	159.351451666667	30217.278453692223	252.0325	0	0
7755	159.351451666667	30217.278453692223	1334.685	0	0
7755	159.351451666667	30219.283053692223	332.39435	0	0
7755	159.351451666667	30221.287653692227	501.58563	0	16
7755	159.351451666667	30221.287653692227	225.57063	0	16
7755	159.351451666667	30222.289953692223	520.02484	0	784
7755	159.351451666667	30222.289953692223	75.50958	0	16
7755	159.351451666667	30223.292253692227	418.1409	0	16
7755	159.351451666667	30225.296853692224	40.965977	0	0
7755	159.351451666667	30225.296853692224	439.3773	0	0
7755	159.351451666667	30228.303753692224	269.95267	0	0
7755	159.351451666667	30228.303753692224	257.13455	0	0
7755	159.351451666667	30229.306053692228	324.51035	0	0
7755	159.351451666667	30229.306053692228	199.97461	0	0
7755	159.351451666667	30232.312953692228	77.21615	0	0
7755	159.351451666667	30232.312953692228	585.48206	0	0
7755	159.351451666667	30235.31985369223	22.758965	0	0
7755	159.351451666667	30572.32190588375	93.19227	0	0
7755	159.351451666667	30572.32190588375	734.4763	0	0
7755	159.351451666667	30574.32650588375	502.9012	0	0
7755	159.351451666667	30574.32650588375	230.49754	0	0
7755	159.351451666667	30576.33110588375	425.30133	0	0
7755	159.351451666667	30576.33110588375	253.48517	0	0
7755	159.351451666667	30579.33800588375	649.75275	0	0
7755	159.351451666667	30580.34030588375	707.1212	0	0
7755	159.351451666667	30582.34490588375	675.0913	0	0
7755	159.351451666667	30582.34490588375	796.5544	0	0
7755	159.351451666667	30587.35640588375	293.80194	0	0
7755	159.351451666667	30587.35640588375	609.33826	0	0
7755	159.351451666667	30589.361005883748	164.30194	0	0
7755	159.351451666667	31236.84118029781	80.58505	0	0
7755	159.351451666667	31236.84118029781	1084.7136	0	0
7755	159.351451666667	31237.84348029781	1497.513	0	0
7755	159.351451666667	31237.84348029781	134.49692	0	0
7755	159.351451666667	31243.857280297812	666.9707	0	16
7755	159.351451666667	31243.857280297812	199.1056	0	16
7755	159.351451666667	31244.859580297816	712.55225	0	16
7755	159.351451666667	31244.859580297816	837.80914	0	784
7755	159.351451666667	31245.861880297813	662.27747	0	16
7755	159.351451666667	31246.864180297813	706.07367	0	16
7755	159.351451666667	31246.864180297813	23.726124	0	0
7755	159.351451666667	31248.868780297813	589.05084	0	0
7755	159.351451666667	31248.868780297813	282.2663	0	0
7755	159.351451666667	31249.871080297813	507.07727	0	0
7755	159.351451666667	31249.871080297813	514.68555	0	0
7755	159.351451666667	31252.877980297813	260.65256	0	0
7755	159.351451666667	31252.877980297813	640.28705	0	0
7755	159.351451666667	31253.880280297813	195.27586	0	0
7755	159.351451666667	31253.880280297813	1260.5101	0	0
7755	159.351451666667	31255.884880297814	99.912575	0	0
7755	159.351451666667	31255.884880297814	2305.4204	0	0
7755	159.351451666667	31256.887180297814	68.39109	0	0
7755	159.351451666667	31256.887180297814	1330.9847	0	0
7755	159.351451666667	31259.894080297814	18.620234	0	0
7755	159.351451666667	31578.641988919462	146.95363	0	0
7755	159.351451666667	31580.646588919466	238.28754	0	0
7755	159.351451666667	31581.648888919462	709.4911	0	0
7755	159.351451666667	31585.658088919463	608.3573	0	16
7755	159.351451666667	31586.660388919467	1032.9598	0	16
7755	159.351451666667	31587.662688919463	1132.8237	0	16
7755	159.351451666667	31588.664988919463	1893.8765	0	784
7755	159.351451666667	31589.667288919463	1776.2135	0	16
7755	159.351451666667	31597.685688919464	158.43001	0	0
7755	159.351451666667	31601.694888919465	25.84335	0	0
7755	159.351451666667	34020.09218244625	927.5154	0	0
7755	159.351451666667	34025.10368244625	904.7313	0	0
7755	159.351451666667	34027.10828244625	1186.3516	0	16
7755	159.351451666667	34028.11058244624	1929.6091	0	16
7755	159.351451666667	34029.11288244625	2130.9338	0	784
7755	159.351451666667	34030.11518244625	735.2302	0	16
7755	159.351451666667	34035.12668244625	1177.1345	0	16
7755	159.351451666667	34036.12898244625	1571.3721	0	16
7755	159.351451666667	34037.131282446244	1908.3077	0	784
7755	159.351451666667	34039.13588244625	1179.8629	0	0
7755	159.351451666667	34043.145082446244	17.229757	0	0
7756	159.40812	593.3107396484374	66362.875	0	0
7756	159.40812	594.3130396484374	18853.957	0	0
7756	159.40812	659.2756749511718	69990.914	0	0
7756	159.40812	660.2779749511718	25532.287	0	0
7756	159.40812	822.9021703125	10468.213	0	0
7756	159.40812	823.9044703124999	5250.04	0	0
7756	159.40812	825.9090703124999	285.26712	0	0
7756	159.40812	883.9140721679687	14531.004	0	0
7756	159.40812	884.9163721679687	7395.727	0	0
7756	159.40812	894.4730016113281	11015.773	0	0
7756	159.40812	895.4753016113281	15229.075	0	0
7756	159.40812	920.6084081054687	14023.874	0	0
7756	159.40812	921.6107081054687	7702.803	0	0
7756	159.40812	924.6176081054687	87.415474	0	0
7756	159.40812	948.6941625	12132.328	0	0
7756	159.40812	949.6964624999999	19570.316	0	0
7756	159.40812	951.9536229492187	10084.019	0	0
7756	159.40812	952.9559229492187	6605.933	0	0
7756	159.40812	955.9628229492187	65.11788	0	0
7756	159.40812	976.8074132324218	17874.736	0	0
7756	159.40812	977.8097132324218	12028.622	0	0
7756	159.40812	979.8143132324218	6085.305	0	0
7756	159.40812	981.2684422851562	21506.146	0	784
7756	159.40812	982.2707422851562	19906.865	0	16
7756	159.40812	983.2730422851562	6243.0884	0	16
7756	159.40812	992.2260228515624	5279.6367	0	0
7756	159.40812	992.4620763183593	11553.549	0	0
7756	159.40812	993.2283228515624	16795.605	0	0
7756	159.40812	993.4643763183593	11628.569	0	0
7756	159.40812	1021.9455663085937	21013.83	0	0
7756	159.40812	1022.9478663085937	24012.324	0	0
7756	159.40812	1025.9547663085937	266.9232	0	0
7756	159.40812	1025.9580174804687	14067.564	0	0
7756	159.40812	1026.9603174804688	7384.8926	0	0
7756	159.40812	1055.212299609375	21015.922	0	16
7756	159.40812	1056.214599609375	10801.934	0	16
7756	159.40812	1057.2168996093749	15331.738	0	16
7756	159.40812	1057.9636423828124	28175.877	0	0
7756	159.40812	1059.9682423828124	18060.934	0	0
7756	159.40812	1060.222726953125	18233.408	0	0
7756	159.40812	1060.223799609375	45.868187	0	0
7756	159.40812	1061.225026953125	8599.584	0	0
7756	159.40812	1061.9728423828124	324.6357	0	0
7756	159.40812	1065.234226953125	39.1438	0	0
7756	159.40812	1068.3142796875	5156.585	0	0
7756	159.40812	1068.5883168619791	19251.645	0	16
7756	159.40812	1069.3165796875	26155.174	0	0
7756	159.40812	1069.5906168619792	21725.25	0	16
7756	159.40812	1070.5929168619791	6753.398	0	16
7756	159.40812	1071.6784154296874	35441.105	0	0
7756	159.40812	1072.3234796875	62.32809	0	0
7756	159.40812	1072.597516861979	232.69629	0	0
7756	159.40812	1072.6807154296876	16621.63	0	0
7756	159.40812	1073.5998168619792	47.834507	0	0
7756	159.40812	1077.6922154296874	15.9237995	0	0
7756	159.40812	1080.9148549479166	23762.668	0	16
7756	159.40812	1081.9171549479167	14120.236	0	16
7756	159.40812	1082.9194549479166	14396.538	0	16
7756	159.40812	1108.5680638671874	21082.781	0	0
7756	159.40812	1109.5703638671876	14295.761	0	0
7756	159.40812	1111.5749638671875	16919.59	0	0
7756	159.40812	1113.5795638671875	71.622505	0	0
7756	159.40812	1129.23078359375	24992.998	0	0
7756	159.40812	1130.23308359375	19830.266	0	0
7756	159.40812	1134.24228359375	91.19512	0	0
7756	159.40812	1135.24458359375	18.374031	0	0
7756	159.40812	1167.5438939453124	22139.348	0	0
7756	159.40812	1168.5461939453126	8290.712	0	0
7756	159.40812	1191.7913915039062	23628.135	0	0
7756	159.40812	1192.7936915039063	21645.514	0	0
7756	159.40812	1196.8028915039063	115.42511	0	0
7756	159.40812	1197.8051915039061	24.066357	0	0
7756	159.40812	1199.059152734375	28532.465	0	16
7756	159.40812	1200.061452734375	22060.1	0	16
7756	159.40812	1201.063752734375	7868.3823	0	16
7756	159.40812	1202.0556737304687	15163.756	0	16
7756	159.40812	1202.066052734375	6007.3057	0	16
7756	159.40812	1203.0579737304688	12871.548	0	16
7756	159.40812	1203.297433984375	11565.433	0	0
7756	159.40812	1204.0602737304687	5122.2876	0	16
7756	159.40812	1204.299733984375	12382.343	0	0
7756	159.40812	1205.0625737304688	13016.673	0	16
7756	159.40812	1205.072952734375	30.985111	0	0
7756	159.40812	1206.0648737304687	333.83682	0	0
7756	159.40812	1206.069965625	21313.488	0	16
7756	159.40812	1207.0671737304688	78.53553	0	0
7756	159.40812	1207.072265625	13638.54	0	16
7756	159.40812	1208.0745656249999	9408.171	0	16
7756	159.40812	1209.076865625	25213.262	0	784
7756	159.40812	1211.2914525390624	20210.402	0	0
7756	159.40812	1212.2937525390626	29430.68	0	0
7756	159.40812	1216.137766015625	27607.928	0	784
7756	159.40812	1217.140066015625	17819.848	0	16
7756	159.40812	1218.1413767578124	20481.043	0	16
7756	159.40812	1219.1436767578125	13462.823	0	16
7756	159.40812	1219.144666015625	4066.4915	0	16
7756	159.40812	1220.1459767578124	14226.093	0	16
7756	159.40812	1220.146966015625	627.84906	0	16
7756	159.40812	1223.1528767578125	112.13586	0	0
7756	159.40812	1224.1551767578123	23.592855	0	0
7756	159.40812	1225.250558984375	48989.688	0	0
7756	159.40812	1225.327707421875	39037.094	0	0
7756	159.40812	1226.252858984375	34920.973	0	0
7756	159.40812	1226.330007421875	22685.783	0	0
7756	159.40812	1228.2555938802082	26708.719	0	784
7756	159.40812	1228.257458984375	4341.807	0	16
7756	159.40812	1229.2578938802083	14390.446	0	16
7756	159.40812	1229.259758984375	1179.1422	0	16
7756	159.40812	1230.2601938802081	13711.297	0	16
7756	159.40812	1230.262058984375	279.9208	0	16
7756	159.40812	1230.339207421875	193.78313	0	0
7756	159.40812	1231.341507421875	40.88986	0	0
7756	159.40812	1232.2647938802081	598.51514	0	0
7756	159.40812	1232.266658984375	11.200373	0	0
7756	159.40812	1258.6152537109374	18680.945	0	784
7756	159.40812	1259.6175537109375	11139.943	0	16
7756	159.40812	1260.6198537109374	2996.4128	0	16
7756	159.40812	1261.9847508789062	7846.9824	0	16
7756	159.40812	1262.9870508789063	5295.5093	0	16
7756	159.40812	1263.9893508789062	7588.377	0	16
7756	159.40812	1264.6290537109373	23.362797	0	0
7756	159.40812	1264.9916508789063	750.034	0	0
7756	159.40812	1268.9970189453124	23382.746	0	0
7756	159.40812	1269.9993189453126	33836.723	0	0
7756	159.40812	1270.0444432617187	11996.653	0	0
7756	159.40812	1271.0467432617188	8146.686	0	0
7756	159.40812	1275.0108189453124	32.032383	0	0
7756	159.40812	1275.6188451171874	6438.7446	0	0
7756	159.40812	1276.0582432617186	16.537493	0	0
7756	159.40812	1276.6211451171876	25224.215	0	0
7756	159.40812	1276.9616078776041	13034.285	0	16
7756	159.40812	1277.9639078776042	9399.406	0	16
7756	159.40812	1278.6257451171875	1798.7683	0	0
7756	159.40812	1278.749582421875	20281.512	0	0
7756	159.40812	1278.9655248046874	8653.729	0	16
7756	159.40812	1278.9662078776041	3887.1772	0	16
7756	159.40812	1279.3544408203124	22604.512	0	0
7756	159.40812	1279.6280451171874	177.49379	0	0
7756	159.40812	1279.751882421875	17559.377	0	0
7756	159.40812	1279.9678248046876	5887.672	0	16
7756	159.40812	1279.9685078776042	1297.8097	0	16
7756	159.40812	1280.3567408203126	22261.094	0	0
7756	159.40812	1280.9648534179687	18356.092	0	0
7756	159.40812	1280.9701248046874	2532.7556	0	16
7756	159.40812	1280.970807877604	362.58783	0	16
7756	159.40812	1281.756482421875	1981.8328	0	0
7756	159.40812	1281.9671534179688	11868.369	0	0
7756	159.40812	1282.3613408203125	7675.882	0	0
7756	159.40812	1282.83412578125	16916.33	0	16
7756	159.40812	1282.9945165039062	16956.762	0	0
7756	159.40812	1283.703928125	12031.946	0	0
7756	159.40812	1283.83642578125	18607.098	0	16
7756	159.40812	1283.9717534179688	6442.758	0	0
7756	159.40812	1283.9968165039063	6995.334	0	0
7756	159.40812	1284.3659408203125	149.49373	0	0
7756	159.40812	1284.706228125	23143.387	0	0
7756	159.40812	1284.8387257812499	13966.814	0	16
7756	159.40812	1285.84102578125	41900.008	0	784
7756	159.40812	1285.9763534179688	115.3662	0	0
7756	159.40812	1286.7057591796874	14258.81	0	0
7756	159.40812	1287.7080591796876	9736.383	0	0
7756	159.40812	1287.713128125	332.3593	0	0
7756	159.40812	1288.0060165039063	68.58905	0	0
7756	159.40812	1289.717728125	17.263552	0	0
7756	159.40812	1291.8876439453124	38229.723	0	0
7756	159.40812	1292.8899439453126	31437.072	0	0
7756	159.40812	1294.8945439453125	14643.407	0	0
7756	159.40812	1295.8787938476562	10392.874	0	0
7756	159.40812	1296.8810938476563	12407.547	0	0
7756	159.40812	1297.3032323242187	23074.37	0	0
7756	159.40812	1297.8689158203124	17101.223	0	784
7756	159.40812	1298.3055323242188	20196.81	0	0
7756	159.40812	1298.8712158203125	16774.264	0	16
7756	159.40812	1299.8735158203124	11559.864	0	16
7756	159.40812	1300.3101323242188	25357.104	0	0
7756	159.40812	1301.2317494791666	21445.93	0	16
7756	159.40812	1301.3124323242187	660.8921	0	16
7756	159.40812	1302.2340494791667	15680.027	0	16
7756	159.40812	1302.3147323242188	161.00139	0	16
7756	159.40812	1303.2363494791666	6597.3677	0	16
7756	159.40812	1303.238840234375	4274.719	0	16
7756	159.40812	1303.3170323242186	34.569702	0	16
7756	159.40812	1304.2386494791667	12181.7	0	16
7756	159.40812	1304.241140234375	16153.6045	0	16
7756	159.40812	1305.243440234375	9941.519	0	16
7756	159.40812	1309.8934112630207	10527.337	0	16
7756	159.40812	1310.8957112630208	28557.96	0	16
7756	159.40812	1311.2572118164062	18958.152	0	16
7756	159.40812	1311.8577260416666	16865.393	0	16
7756	159.40812	1311.8980112630206	5645.363	0	16
7756	159.40812	1312.2595118164063	20982.059	0	16
7756	159.40812	1312.8600260416667	24818.9	0	16
7756	159.40812	1313.2618118164062	9915.922	0	16
7756	159.40812	1313.8623260416666	7586.2046	0	16
7756	159.40812	1315.2664118164062	561.48865	0	16
7756	159.40812	1316.2687118164063	137.2992	0	16
7756	159.40812	1316.8692260416667	127.05621	0	0
7756	159.40812	1317.2710118164061	29.55326	0	16
7756	159.40812	1317.8715260416666	27.348488	0	0
7756	159.40812	1318.722238671875	14157.395	0	0
7756	159.40812	1319.724538671875	3306.4714	0	0
7756	159.40812	1320.4669286132812	77870.49	0	0
7756	159.40812	1321.4692286132813	25127.639	0	0
7756	159.40812	1323.4738286132813	9404.463	0	16
7756	159.40812	1324.4761286132812	14099.891	0	16
7756	159.40812	1325.4826756835937	13755.656	0	16
7756	159.40812	1326.4807286132811	57.23054	0	0
7756	159.40812	1326.4849756835938	9676.019	0	16
7756	159.40812	1326.9885350585937	29897.365	0	0
7756	159.40812	1327.9908350585938	25273.887	0	0
7756	159.40812	1329.4918756835937	3260.7617	0	0
7756	159.40812	1331.4964756835936	22.038034	0	0
7756	159.40812	1333.18195546875	21977.148	0	0
7756	159.40812	1334.18425546875	23363.99	0	0
7756	159.40812	1334.4489232421874	18009.508	0	0
7756	159.40812	1335.4512232421876	12804.021	0	0
7756	159.40812	1337.4558232421875	10013.518	0	0
7756	159.40812	1340.4627232421874	29.956266	0	0
7756	159.40812	1346.616281640625	27212.18	0	0
7756	159.40812	1347.1170140625	43476.246	0	16
7756	159.40812	1347.618581640625	31189.646	0	0
7756	159.40812	1348.1193140625	31225.729	0	16
7756	159.40812	1349.1216140625	8001.086	0	16
7756	159.40812	1349.623181640625	3060.5781	0	0
7756	159.40812	1351.1262140625	8851.551	0	0
7756	159.40812	1351.627781640625	216.75912	0	0
7756	159.40812	1355.35871328125	21196.646	0	0
7756	159.40812	1355.8582860351562	28330.828	0	0
7756	159.40812	1356.36101328125	31485.355	0	0
7756	159.40812	1356.8605860351563	9475.175	0	0
7756	159.40812	1357.4328099609374	18303.418	0	0
7756	159.40812	1358.4351099609376	47536.043	0	0
7756	159.40812	1359.1025487304687	15460.301	0	0
7756	159.40812	1360.1048487304688	11267.187	0	0
7756	159.40812	1360.37021328125	172.49202	0	0
7756	159.40812	1361.8720860351561	23.10809	0	0
7756	159.40812	1365.516428125	22325.01	0	0
7756	159.40812	1365.7356053710937	19109.668	0	0
7756	159.40812	1366.518728125	8094.853	0	0
7756	159.40812	1366.7379053710938	13912.067	0	0
7756	159.40812	1367.4049168945312	14011.142	0	0
7756	159.40812	1367.8339223307291	18384.475	0	16
7756	159.40812	1368.4072168945313	23122.156	0	0
7756	159.40812	1368.8362223307292	12524.268	0	16
7756	159.40812	1369.7448053710937	4087.9424	0	0
7756	159.40812	1369.8385223307291	6068.1377	0	16
7756	159.40812	1370.4118168945313	10690.009	0	0
7756	159.40812	1371.52179921875	30486.145	0	0
7756	159.40812	1371.530228125	20.084177	0	0
7756	159.40812	1372.4164168945313	116.710915	0	0
7756	159.40812	1372.52409921875	22317.795	0	0
7756	159.40812	1372.8613067708332	13366.188	0	16
7756	159.40812	1373.4187168945311	25.33472	0	0
7756	159.40812	1373.8636067708333	4469.0757	0	16
7756	159.40812	1374.8659067708331	28552.264	0	784
7756	159.40812	1375.53099921875	1038.1622	0	0
7756	159.40812	1376.45929921875	23226.03	0	0
7756	159.40812	1376.88898671875	20253.771	0	0
7756	159.40812	1377.46159921875	17072.176	0	0
7756	159.40812	1377.89128671875	14887.434	0	0
7756	159.40812	1379.46619921875	2760.872	0	0
7756	159.40812	1381.5276072265624	28525.234	0	16
7756	159.40812	1382.47309921875	43.178993	0	0
7756	159.40812	1382.5299072265625	17991.066	0	16
7756	159.40812	1383.2509958984374	36495.76	0	784
7756	159.40812	1383.5322072265624	25892.299	0	16
7756	159.40812	1384.2532958984375	19138.965	0	16
7756	159.40812	1384.5345072265625	8980.832	0	16
7756	159.40812	1385.2555958984374	8963.133	0	16
7756	159.40812	1386.5391072265625	246.78293	0	0
7756	159.40812	1403.2200714192707	21285.807	0	16
7756	159.40812	1403.4577733398437	18767.129	0	0
7756	159.40812	1403.6200658203124	24868.133	0	0
7756	159.40812	1404.2223714192708	20814.078	0	16
7756	159.40812	1404.4600733398438	14054.832	0	0
7756	159.40812	1404.6223658203126	11488.059	0	0
7756	159.40812	1405.2246714192706	12608.139	0	16
7756	159.40812	1406.2269714192707	12791.798	0	16
7756	159.40812	1408.2315714192707	192.87836	0	0
7756	159.40812	1408.6315658203125	138.79787	0	0
7756	159.40812	1409.2748509765624	20540.645	0	0
7756	159.40812	1409.4715733398436	37.03206	0	0
7756	159.40812	1410.2771509765626	21318.951	0	0
7756	159.40812	1414.666086328125	20741.107	0	0
7756	159.40812	1415.2886509765624	41.151733	0	0
7756	159.40812	1415.3774510742187	10222.425	0	16
7756	159.40812	1415.668386328125	12792.529	0	0
7756	159.40812	1416.3797510742188	6401.894	0	16
7756	159.40812	1416.382883203125	17002.084	0	16
7756	159.40812	1416.4101348958332	16022.655	0	16
7756	159.40812	1417.385183203125	12849.338	0	16
7756	159.40812	1417.4124348958333	8684.673	0	16
7756	159.40812	1418.3843510742188	2206.4924	0	16
7756	159.40812	1418.387483203125	12405.27	0	16
7756	159.40812	1418.4147348958331	26858.697	0	16
7756	159.40812	1418.675286328125	1108.8513	0	0
7756	159.40812	1419.9654637695312	21917.062	0	0
7756	159.40812	1420.4193348958331	7873.6797	0	16
7756	159.40812	1420.9677637695313	15429.1875	0	0
7756	159.40812	1421.4240208984374	12092.937	0	16
7756	159.40812	1422.423934895833	29.351671	0	0
7756	159.40812	1422.4263208984376	10771.274	0	16
7756	159.40812	1424.4309208984375	17785.03	0	0
7756	159.40812	1424.9376927734374	20419.762	0	0
7756	159.40812	1425.9399927734376	20496.945	0	0
7756	159.40812	1425.9792637695311	43.64254	0	0
7756	159.40812	1426.6168919921874	12317.569	0	0
7756	159.40812	1427.6191919921876	28522.44	0	0
7756	159.40812	1430.6260919921874	931.1339	0	0
7756	159.40812	1433.8784276367187	9865.567	0	0
7756	159.40812	1434.8807276367188	13103.514	0	0
7756	159.40812	1435.0706166666666	32637.863	0	784
7756	159.40812	1436.0729166666667	12383.099	0	16
7756	159.40812	1436.9716283203124	22672.965	0	0
7756	159.40812	1437.0752166666666	10905.718	0	16
7756	159.40812	1437.8132420898437	13225.796	0	0
7756	159.40812	1437.8876276367187	9345.3125	0	0
7756	159.40812	1437.9739283203126	30130.125	0	0
7756	159.40812	1438.0775166666667	23344.965	0	16
7756	159.40812	1438.8155420898438	31031.412	0	0
7756	159.40812	1438.8899276367188	94.969246	0	0
7756	159.40812	1439.0798166666666	8623.455	0	16
7756	159.40812	1439.431223046875	28377.799	0	0
7756	159.40812	1439.6203806640624	16942.879	0	16
7756	159.40812	1440.08527578125	15151.285	0	16
7756	159.40812	1440.433523046875	13611.283	0	0
7756	159.40812	1440.6226806640625	12753.477	0	16
7756	159.40812	1440.65443828125	33160.676	0	16
7756	159.40812	1440.9808283203124	3831.6348	0	0
7756	159.40812	1441.0844166666666	39.590656	0	0
7756	159.40812	1441.08757578125	12501.1045	0	16
7756	159.40812	1441.6249806640624	15582.324	0	16
7756	159.40812	1441.65673828125	24371.764	0	16
7756	159.40812	1442.438123046875	13637.603	0	0
7756	159.40812	1442.6590382812499	9183.783	0	16
7756	159.40812	1443.6295806640624	1008.6422	0	16
7756	159.40812	1443.6302276692707	14128.68	0	16
7756	159.40812	1444.442723046875	172.74162	0	0
7756	159.40812	1444.6325276692708	9888.191	0	16
7756	159.40812	1445.6341806640623	35.908775	0	0
7756	159.40812	1445.6348276692706	6381.313	0	16
7756	159.40812	1445.66593828125	313.70184	0	0
7756	159.40812	1446.6371276692707	10689.692	0	16
7756	159.40812	1446.949289453125	12801.796	0	0
7756	159.40812	1447.951589453125	22387.238	0	0
7756	159.40812	1451.3620702148437	16091.974	0	0
7756	159.40812	1452.3643702148438	10688.056	0	0
7756	159.40812	1452.963089453125	27.472063	0	0
7756	159.40812	1453.0293569010416	21308.748	0	16
7756	159.40812	1453.1705418945312	16740.635	0	0
7756	159.40812	1454.0316569010417	21674.924	0	16
7756	159.40812	1454.1347752929687	18513.654	0	0
7756	159.40812	1454.1728418945313	22805.162	0	0
7756	159.40812	1454.3689702148438	18954.387	0	0
7756	159.40812	1455.0339569010416	11126.2	0	16
7756	159.40812	1455.1370752929688	13366.496	0	0
7756	159.40812	1456.3735702148438	138.68826	0	0
7756	159.40812	1457.1714060546874	19400.979	0	16
7756	159.40812	1457.1797418945312	1088.5469	0	0
7756	159.40812	1457.3696385742187	19924.268	0	16
7756	159.40812	1457.3758702148436	30.40182	0	0
7756	159.40812	1458.1737060546875	14794.925	0	16
7756	159.40812	1458.3719385742188	14921.417	0	16
7756	159.40812	1459.1462752929688	172.58849	0	0
7756	159.40812	1459.1724233072916	36412.93	0	16
7756	159.40812	1459.1760060546874	8833.82	0	16
7756	159.40812	1459.1843418945311	36.79006	0	0
7756	159.40812	1459.3742385742187	7364.276	0	16
7756	159.40812	1460.1747233072917	23335.125	0	16
7756	159.40812	1460.1783060546875	4960.8076	0	16
7756	159.40812	1460.3765385742188	7809.085	0	16
7756	159.40812	1461.1770233072916	10577.844	0	16
7756	159.40812	1462.1793233072917	20040.486	0	16
7756	159.40812	1462.1829060546875	196.09157	0	0
7756	159.40812	1465.8743993164062	18356.096	0	0
7756	159.40812	1466.8766993164063	18615.64	0	0
7756	159.40812	1469.8835993164062	11236.471	0	0
7756	159.40812	1470.8858993164063	189.3184	0	0
7756	159.40812	1472.0944610677082	17128.262	0	16
7756	159.40812	1473.0967610677083	12996.559	0	16
7756	159.40812	1474.0990610677081	18879.814	0	16
7756	159.40812	1475.9191991210937	24415.688	0	0
7756	159.40812	1476.9214991210938	26570.291	0	0
7756	159.40812	1478.1571751953124	13261.661	0	0
7756	159.40812	1479.1594751953126	10527.26	0	0
7756	159.40812	1479.5143529296874	10012.368	0	0
7756	159.40812	1479.9283991210937	37634.242	0	0
7756	159.40812	1480.5166529296876	9481.514	0	0
7756	159.40812	1482.25812734375	33935.797	0	0
7756	159.40812	1482.5212529296875	26923.67	0	0
7756	159.40812	1483.1686751953125	141.03911	0	0
7756	159.40812	1483.1723119140624	32087.186	0	0
7756	159.40812	1483.26042734375	12181.968	0	0
7756	159.40812	1484.1709751953124	30.987259	0	0
7756	159.40812	1484.1746119140626	9484.254	0	0
7756	159.40812	1486.26732734375	645.759	0	0
7756	159.40812	1487.1815119140624	18665.035	0	0
7756	159.40812	1487.5414525390624	10980.566	0	0
7756	159.40812	1488.5437525390626	13647.656	0	0
7756	159.40812	1489.1861119140624	27.917145	0	0
7756	159.40812	1490.4339386067707	27242.264	0	16
7756	159.40812	1491.4362386067708	10840.283	0	16
7756	159.40812	1492.4385386067706	24725.65	0	16
7756	159.40812	1493.0129491210937	19627.652	0	0
7756	159.40812	1493.0415135742187	17737.727	0	0
7756	159.40812	1493.5552525390624	25.620308	0	0
7756	159.40812	1494.0152491210938	21568.977	0	0
7756	159.40812	1494.0438135742188	9206.101	0	0
7756	159.40812	1495.5526219726562	22074.207	0	0
7756	159.40812	1496.0440053385416	15065.594	0	16
7756	159.40812	1496.0484135742188	1658.7012	0	16
7756	159.40812	1496.5549219726563	7822.3384	0	0
7756	159.40812	1497.0463053385417	10132.486	0	16
7756	159.40812	1497.0507135742187	494.6019	0	16
7756	159.40812	1498.0486053385416	25820.332	0	16
7756	159.40812	1498.0530135742188	125.08245	0	16
7756	159.40812	1498.086008203125	29548.076	0	0
7756	159.40812	1498.6936131835937	15293.354	0	0
7756	159.40812	1499.088308203125	22398.023	0	0
7756	159.40812	1499.6959131835938	10397.227	0	0
7756	159.40812	1501.092908203125	15012.713	0	0
7756	159.40812	1501.7005131835938	1886.0953	0	0
7756	159.40812	1501.7018529296874	7069.566	0	0
7756	159.40812	1502.0578053385416	33.79093	0	0
7756	159.40812	1502.095208203125	1203.3878	0	0
7756	159.40812	1502.7028131835937	2355.5425	0	0
7756	159.40812	1502.7041529296876	23758.059	0	0
7756	159.40812	1502.9493194661457	9439.97	0	16
7756	159.40812	1503.9516194661458	12318.563	0	16
7756	159.40812	1504.099808203125	66.92902	0	0
7756	159.40812	1504.7074131835936	31.537521	0	0
7756	159.40812	1504.7087529296875	23301.11	0	0
7756	159.40812	1504.9539194661456	3381.376	0	16
7756	159.40812	1505.9562194661457	35463.91	0	0
7756	159.40812	1506.9585194661456	2395.2356	0	0
7756	159.40812	1508.1432591796874	14978.8125	0	0
7756	159.40812	1508.9631194661456	23.204142	0	0
7756	159.40812	1509.1455591796876	13975.975	0	0
7756	159.40812	1510.7273045898437	15969.528	0	16
7756	159.40812	1511.7296045898438	11658.598	0	16
7756	159.40812	1512.7319045898437	5739.6216	0	16
7756	159.40812	1513.7342045898438	2114.9126	0	16
7756	159.40812	1514.1570591796874	39.315403	0	0
7756	159.40812	1518.9267064453124	39948.73	0	0
7756	159.40812	1519.9290064453126	32892.938	0	0
7756	159.40812	1521.9336064453125	6051.1577	0	0
7756	159.40812	1522.3695775390624	14304.608	0	0
7756	159.40812	1522.5534154296874	13966.157	0	0
7756	159.40812	1522.7660008789062	37714.22	0	0
7756	159.40812	1523.3718775390626	10606.116	0	0
7756	159.40812	1523.5557154296876	11949.602	0	0
7756	159.40812	1523.7683008789063	29121.24	0	0
7756	159.40812	1524.9405064453124	106.208824	0	0
7756	159.40812	1525.3764775390625	1972.7386	0	0
7756	159.40812	1525.9428064453125	21.239534	0	0
7756	159.40812	1527.7775008789063	426.50385	0	0
7756	159.40812	1528.5672154296874	39.360973	0	0
7756	159.40812	1535.5618682942707	21131.877	0	16
7756	159.40812	1536.5641682942708	17974.566	0	16
7756	159.40812	1537.3195897460937	17415.98	0	0
7756	159.40812	1537.4462987304687	15742.979	0	0
7756	159.40812	1537.5664682942706	12349.326	0	16
7756	159.40812	1538.3218897460938	12085.337	0	0
7756	159.40812	1538.4216095052082	13528.606	0	16
7756	159.40812	1538.4485987304688	14498.913	0	0
7756	159.40812	1539.4239095052083	15340.431	0	16
7756	159.40812	1539.5710682942706	9764.693	0	0
7756	159.40812	1540.4262095052081	4375.4893	0	16
7756	159.40812	1540.5733682942707	275.2577	0	0
7756	159.40812	1541.4285095052082	21986.223	0	16
7756	159.40812	1541.5756682942706	63.09856	0	0
7756	159.40812	1542.3310897460938	185.19226	0	0
7756	159.40812	1542.4577987304688	198.39363	0	0
7756	159.40812	1548.8940526367187	14230.848	0	0
7756	159.40812	1549.8963526367188	6074.1777	0	0
7756	159.40812	1551.140695703125	18276.303	0	0
7756	159.40812	1552.142995703125	24616.654	0	0
7756	159.40812	1562.1555776041666	9976.895	0	16
7756	159.40812	1563.1578776041667	8498.735	0	16
7756	159.40812	1564.1601776041666	27499.25	0	16
7756	159.40812	1564.194406640625	19223.377	0	0
7756	159.40812	1565.1624776041667	8212.266	0	16
7756	159.40812	1565.196706640625	18444.605	0	0
7756	159.40812	1567.0976048828124	8836.085	0	0
7756	159.40812	1567.201306640625	16909.922	0	0
7756	159.40812	1568.0999048828126	10028.394	0	0
7756	159.40812	1570.208206640625	61.886574	0	0
7756	159.40812	1571.1068048828124	2978.77	0	0
7756	159.40812	1573.0999852539062	45653.793	0	0
7756	159.40812	1573.1114048828124	29.513395	0	0
7756	159.40812	1573.9751073242187	17571.018	0	0
7756	159.40812	1574.1022852539063	4749.08	0	0
7756	159.40812	1574.4067983072916	13986.111	0	16
7756	159.40812	1574.6076146484374	7257.9463	0	0
7756	159.40812	1574.9774073242188	15671.057	0	0
7756	159.40812	1575.4090983072917	11752.345	0	16
7756	159.40812	1575.6099146484376	6098.7563	0	0
7756	159.40812	1576.1068852539063	14942.349	0	0
7756	159.40812	1576.4113983072916	8880.587	0	16
7756	159.40812	1577.6145146484375	18801.48	0	0
7756	159.40812	1577.9843073242187	13889.671	0	0
7756	159.40812	1578.1203099609374	10211.688	0	0
7756	159.40812	1578.535715234375	28593.469	0	0
7756	159.40812	1579.1137852539061	87.71557	0	0
7756	159.40812	1579.1226099609376	22742.076	0	0
7756	159.40812	1579.538015234375	28413.14	0	0
7756	159.40812	1579.9889073242186	58.68893	0	0
7756	159.40812	1584.1341099609374	34.108047	0	0
7756	159.40812	1584.549515234375	97.31217	0	0
7756	159.40812	1590.8725372395832	16473.783	0	16
7756	159.40812	1591.8748372395833	23486.525	0	784
7756	159.40812	1592.8771372395831	7805.203	0	16
7756	159.40812	1592.9801122070312	21791.744	0	0
7756	159.40812	1593.4122411132812	12844.795	0	0
7756	159.40812	1593.9824122070313	15019.603	0	0
7756	159.40812	1594.4145411132813	11814.655	0	0
7756	159.40812	1596.4191411132813	5215.3345	0	0
7756	159.40812	1596.9893122070312	10436.103	0	0
7756	159.40812	1598.9939122070311	63.40406	0	0
7756	159.40812	1600.44025625	19797.768	0	0
7756	159.40812	1601.44255625	14112.979	0	0
7756	159.40812	1619.485422265625	41763.773	0	0
7756	159.40812	1620.487722265625	34657.7	0	0
7756	159.40812	1622.492322265625	7242.0103	0	0
7756	159.40812	1625.2553197265624	12743.6455	0	0
7756	159.40812	1625.499222265625	157.74136	0	0
7756	159.40812	1626.2576197265626	3192.918	0	0
7756	159.40812	1628.2622197265625	11082.033	0	0
7756	159.40812	1631.2691197265624	14.679696	0	0
7756	159.40812	1640.5571385742187	31967.504	0	0
7756	159.40812	1641.5594385742188	17041.008	0	0
7756	159.40812	1643.5640385742188	23086.11	0	0
7756	159.40812	1646.5709385742186	83.16714	0	0
7756	159.40812	1646.5799046875	25880.855	0	0
7756	159.40812	1646.973215234375	35870.145	0	0
7756	159.40812	1647.5822046875	12302.4375	0	0
7756	159.40812	1647.975515234375	28592.77	0	0
7756	159.40812	1649.5868046875	2644.1584	0	0
7756	159.40812	1650.5891046875	868.2657	0	0
7756	159.40812	1652.5937046875	60.04096	0	0
7756	159.40812	1653.989315234375	30.812323	0	0
7756	159.40812	1654.718820703125	27376.787	0	0
7756	159.40812	1655.721120703125	16240.457	0	0
7756	159.40812	1658.728020703125	22920.342	0	0
7756	159.40812	1669.6626073242187	37079.39	0	0
7756	159.40812	1670.6649073242188	11920.424	0	0
7756	159.40812	1685.272531640625	12391.018	0	0
7756	159.40812	1686.274831640625	10044.605	0	0
7756	159.40812	1703.8151341796874	28808.3	0	0
7756	159.40812	1704.8174341796876	12788.398	0	0
7756	159.40812	1705.8744903645832	17242.97	0	16
7756	159.40812	1706.7702733398437	9811.021	0	0
7756	159.40812	1706.8767903645833	12647.26	0	16
7756	159.40812	1707.2259618164062	14649.664	0	0
7756	159.40812	1707.3400975585937	13173.828	0	0
7756	159.40812	1707.7725733398438	11113.662	0	0
7756	159.40812	1707.8790903645831	19733.35	0	784
7756	159.40812	1708.2282618164063	17198.432	0	0
7756	159.40812	1708.3423975585938	23796.375	0	0
7756	159.40812	1711.888290364583	80.0125	0	0
7756	159.40812	1712.3515975585938	330.2207	0	0
7756	159.40812	1712.7840733398436	48.5992	0	0
7756	159.40812	1713.3538975585936	83.47268	0	0
7756	159.40812	1734.5723727864581	9021.11	0	0
7756	159.40812	1735.5746727864582	21357.557	0	0
7756	159.40812	1737.1849461914062	16013.517	0	0
7756	159.40812	1737.5792727864582	33337.39	0	0
7756	159.40812	1738.1872461914063	27798.307	0	0
7756	159.40812	1740.0759984375	18095.824	0	0
7756	159.40812	1740.586172786458	91.00219	0	0
7756	159.40812	1741.0782984375	10987.426	0	0
7756	159.40812	1744.0851984375	10101.52	0	0
7756	159.40812	1744.2010461914062	24.071732	0	0
7756	159.40812	1745.9013929687499	33826.12	0	0
7756	159.40812	1746.90369296875	8485.398	0	0
7756	159.40812	1748.90829296875	7077.6646	0	0
7756	159.40812	1751.2222997070312	13235.938	0	0
7756	159.40812	1752.2245997070313	19932.82	0	0
7756	159.40812	1755.2314997070312	26928.176	0	0
7756	159.40812	1758.2383997070312	19.004143	0	0
7756	159.40812	1759.1032501302082	17262.086	0	16
7756	159.40812	1760.1055501302083	15904.258	0	16
7756	159.40812	1761.1078501302081	15568.183	0	16
7756	159.40812	1765.876362109375	18843.41	0	16
7756	159.40812	1766.1193501302082	23.070492	0	0
7756	159.40812	1766.878662109375	10549.618	0	16
7756	159.40812	1767.8809621093749	19150.457	0	16
7756	159.40812	1790.1119171223957	9931.928	0	16
7756	159.40812	1791.1142171223958	11006.733	0	16
7756	159.40812	1792.1165171223956	14967.469	0	16
7756	159.40812	1795.1234171223957	253.15211	0	0
7756	159.40812	1810.0252782226562	35736.16	0	0
7756	159.40812	1811.0275782226563	15053.384	0	0
7756	159.40812	1811.1903740885416	19369.771	0	0
7756	159.40812	1812.1926740885417	10739.097	0	0
7756	159.40812	1814.1972740885417	14394.6455	0	0
7756	159.40812	1816.1973973632812	6631.357	0	0
7756	159.40812	1816.2018740885417	482.30646	0	0
7756	159.40812	1817.1996973632813	4514.9243	0	0
7756	159.40812	1820.2065973632812	453.73788	0	0
7756	159.40812	1821.2088973632813	134.84013	0	0
7756	159.40812	1839.0081883789062	11158.189	0	0
7756	159.40812	1840.0104883789063	14839.644	0	0
7756	159.40812	1846.9766830566405	9810.132	0	16
7756	159.40812	1847.9789830566406	13998.836	0	16
7756	159.40812	1848.9812830566405	8628.407	0	16
7756	159.40812	1849.9835830566406	8177.403	0	16
7756	159.40812	2041.5035662736457	6747.3774	0	16
7756	159.40812	2042.5058662736458	9701.296	0	784
7756	159.40812	2043.5081662736457	3013.3657	0	16
7756	159.40812	2073.486761260625	4050.2554	0	16
7756	159.40812	2073.935003448125	3273.4226	0	16
7756	159.40812	2074.489061260625	13764.302	0	16
7756	159.40812	2074.937303448125	4965.797	0	16
7756	159.40812	2075.491361260625	4963.8623	0	16
7756	159.40812	2075.939603448125	7629.2534	0	16
7756	159.40812	2077.944203448125	7655.4463	0	0
7756	159.40812	2078.498261260625	204.51442	0	0
7756	159.40812	2078.50165383875	6950.2153	0	16
7756	159.40812	2079.50395383875	4831.984	0	16
7756	159.40812	2080.5028612606247	14.409726	0	0
7756	159.40812	2080.50625383875	6245.988	0	16
7756	159.40812	2083.4092059220834	6331.947	0	16
7756	159.40812	2083.51315383875	3369.8953	0	0
7756	159.40812	2084.4115059220835	3826.7112	0	16
7756	159.40812	2084.51545383875	67.997116	0	0
7756	159.40812	2085.4138059220836	6959.279	0	16
7756	159.40812	2087.4184059220834	4973.4053	0	0
7756	159.40812	2093.0137794897914	8367.085	0	784
7756	159.40812	2094.0160794897915	5511.774	0	16
7756	159.40812	2095.0183794897916	5302.721	0	16
7756	159.40812	2097.0229794897914	12348.678	0	0
7756	159.40812	2168.3799904272914	4397.8735	0	16
7756	159.40812	2169.3822904272915	3542.7505	0	16
7756	159.40812	2170.3845904272916	8655.008	0	784
7756	159.40812	2172.3891904272914	6590.8594	0	0
7756	159.40812	2217.9896095679164	9757.046	0	16
7756	159.40812	2218.9919095679165	4736.2515	0	16
7756	159.40812	2219.9942095679166	3223.4382	0	16
7756	159.40812	2222.49091165125	8279.979	0	784
7756	159.40812	2223.49321165125	6739.0234	0	16
7756	159.40812	2224.49551165125	5508.723	0	16
7756	159.40812	2224.919866729375	6960.543	0	16
7756	159.40812	2225.922166729375	7372.067	0	16
7756	159.40812	2226.924466729375	9416.662	0	784
7756	159.40812	2228.50471165125	198.36192	0	0
7756	159.40812	2233.8387306616664	7518.734	0	16
7756	159.40812	2234.8410306616665	8203.323	0	784
7756	159.40812	2235.8433306616666	4140.1255	0	16
7756	159.40812	2239.8525306616666	105.672966	0	0
7756	159.40812	2240.3088641252084	3525.051	0	16
7756	159.40812	2241.3111641252085	7749.0483	0	16
7756	159.40812	2242.3134641252086	12287.396	0	784
7756	159.40812	2247.324964125208	24.05131	0	0
7756	159.40812	2252.3115496720834	5204.9424	0	16
7756	159.40812	2253.3138496720835	8041.951	0	784
7756	159.40812	2254.3161496720836	5211.657	0	16
7756	159.40812	2261.1062274064584	10459.013	0	784
7756	159.40812	2262.1085274064585	9413.628	0	16
7756	159.40812	2263.1108274064586	6980.4263	0	16
7756	159.40812	2275.4468035783334	6776.996	0	16
7756	159.40812	2276.4491035783335	10402.73	0	784
7756	159.40812	2277.4514035783336	6819.8765	0	16
7756	159.40812	2278.4537035783333	5692.735	0	16
7756	159.40812	2279.4560035783334	2619.569	0	16
7756	159.40812	2280.4583035783335	5790.5386	0	16
7756	159.40812	2320.6250155575	11539.308	0	16
7756	159.40812	2321.6273155575	4392.129	0	16
7756	159.40812	2322.6296155575	3319.667	0	16
7756	159.40812	2323.6319155574997	6219.5654	0	16
7756	159.40812	2348.452896416875	8383.136	0	16
7756	159.40812	2349.318435967656	6542.8994	0	16
7756	159.40812	2349.455196416875	10328.081	0	16
7756	159.40812	2350.320735967656	7912.0513	0	16
7756	159.40812	2350.457496416875	8677.273	0	16
7756	159.40812	2351.3230359676563	4791.389	0	16
7756	159.40812	2351.4597964168747	7321.183	0	16
7756	159.40812	2352.325335967656	17476.277	0	784
7756	159.40812	2354.329935967656	8888.427	0	0
7756	159.40812	2354.466696416875	180.76448	0	0
7756	159.40812	2356.8878843075	4387.0225	0	16
7756	159.40812	2357.26630227625	11894.83	0	16
7756	159.40812	2357.3450783179164	5216.9175	0	16
7756	159.40812	2357.8901843075	3328.5332	0	16
7756	159.40812	2358.26860227625	7106.1724	0	16
7756	159.40812	2358.3473783179165	4373.8096	0	16
7756	159.40812	2358.7617449845834	10642.535	0	16
7756	159.40812	2358.8924843075	17984.611	0	784
7756	159.40812	2359.27090227625	3758.6545	0	16
7756	159.40812	2359.3496783179166	13148.509	0	16
7756	159.40812	2359.47089212	13023.516	0	16
7756	159.40812	2359.7640449845835	16382.447	0	16
7756	159.40812	2360.27320227625	2421.7322	0	16
7756	159.40812	2360.47319212	6058.099	0	16
7756	159.40812	2360.7663449845836	5077.7847	0	16
7756	159.40812	2361.47549212	3996.2153	0	16
7756	159.40812	2362.3565783179165	289.3294	0	0
7756	159.40812	2363.28010227625	110.29138	0	0
7756	159.40812	2363.2887728817186	3541.145	0	16
7756	159.40812	2363.48009212	3963.1252	0	0
7756	159.40812	2364.2824022762497	30.203281	0	0
7756	159.40812	2364.2910728817187	4255.245	0	16
7756	159.40812	2365.293372881719	3148.0933	0	16
7756	159.40812	2365.777844984583	49.34728	0	0
7756	159.40812	2366.2956728817185	3381.2988	0	16
7756	159.40812	2367.2979728817186	8862.186	0	16
7756	159.40812	2406.7208107397914	4849.426	0	16
7756	159.40812	2407.7231107397915	7529.6997	0	16
7756	159.40812	2407.9100197241664	6779.2266	0	16
7756	159.40812	2408.7254107397916	8374.002	0	16
7756	159.40812	2408.9123197241665	4199.5767	0	16
7756	159.40812	2409.9146197241666	8350.176	0	16
7756	159.40812	2411.7323107397915	5000.724	0	0
7756	159.40812	2412.9215197241665	5364.531	0	0
7756	159.40812	2414.9261197241663	34.257965	0	0
7756	159.40812	2419.9319110002084	12846.407	0	16
7756	159.40812	2420.2505145158334	16845.098	0	16
7756	159.40812	2420.9342110002085	16466.312	0	16
7756	159.40812	2421.2528145158335	12626.539	0	16
7756	159.40812	2421.9365110002086	12272.254	0	16
7756	159.40812	2422.2551145158336	7925.1567	0	16
7756	159.40812	2424.9434110002085	994.4155	0	16
7756	159.40812	2425.9457110002086	309.53665	0	16
7756	159.40812	2426.2643145158336	233.71632	0	0
7756	159.40812	2426.948011000208	85.6307	0	16
7756	159.40812	2427.266614515833	64.66204	0	0
7756	159.40812	2437.1300814754686	7338.6963	0	16
7756	159.40812	2437.9218295223436	6387.4385	0	16
7756	159.40812	2438.1323814754687	9370.3125	0	16
7756	159.40812	2438.9241295223437	7220.8545	0	16
7756	159.40812	2439.134681475469	6350.023	0	16
7756	159.40812	2439.926429522344	3576.0962	0	16
7756	159.40812	2440.1369814754685	3590.057	0	16
7756	159.40812	2440.9287295223435	6675.354	0	16
7756	159.40812	2441.0726173804164	1260.1685	0	16
7756	159.40812	2441.1392814754686	3862.0283	0	16
7756	159.40812	2442.0749173804165	3283.577	0	16
7756	159.40812	2442.9333295223437	422.9476	0	0
7756	159.40812	2443.0772173804166	2426.332	0	16
7756	159.40812	2443.143881475469	172.0972	0	0
7756	159.40812	2444.1461814754684	47.732784	0	0
7756	159.40812	2444.9379295223434	36.70021	0	0
7756	159.40812	2466.379095245	6294.274	0	16
7756	159.40812	2467.381395245	14190.517	0	16
7756	159.40812	2468.383695245	7709.109	0	16
7756	159.40812	2469.385995245	6238.708	0	16
7756	159.40812	2472.392895245	202.57607	0	0
7756	159.40812	2475.7800555314584	4845.6245	0	16
7756	159.40812	2476.7823555314585	11436.016	0	16
7756	159.40812	2477.7846555314586	5552.1006	0	16
7756	159.40812	2479.7892555314584	8423.103	0	0
7756	159.40812	2481.7938555314586	138.01508	0	0
7756	159.40812	2482.4969337866664	4236.3203	0	16
7756	159.40812	2483.4492449845834	9259.3125	0	16
7756	159.40812	2483.4992337866665	6582.165	0	16
7756	159.40812	2484.4515449845835	6700.838	0	16
7756	159.40812	2484.5015337866666	10358.767	0	16
7756	159.40812	2485.4538449845836	4360.0337	0	16
7756	159.40812	2491.6203061825	5118.3057	0	16
7756	159.40812	2492.6226061825	6754.0664	0	16
7756	159.40812	2493.6249061825	2607.9434	0	16
7756	159.40812	2498.6364061824997	30.87177	0	0
7756	159.40812	2500.6383212215624	6765.8267	0	16
7756	159.40812	2501.6406212215625	14151.548	0	16
7756	159.40812	2502.6429212215626	4246.6987	0	16
7756	159.40812	2503.645221221562	5407.1514	0	16
7756	159.40812	2508.381780791875	4433.849	0	16
7756	159.40812	2509.384080791875	10719.999	0	16
7756	159.40812	2510.386380791875	3749.9863	0	16
7756	159.40812	2514.395580791875	115.154205	0	0
7756	159.40812	2515.1279559220834	13385.805	0	784
7756	159.40812	2515.3978807918747	32.548676	0	0
7756	159.40812	2516.1302559220835	9829.601	0	16
7756	159.40812	2517.1325559220836	8140.391	0	16
7756	159.40812	2519.1371559220834	8677.828	0	0
7756	159.40812	2522.144055922083	61.594055	0	0
7756	159.40812	2533.505804229375	7887.8506	0	16
7756	159.40812	2534.508104229375	11605.38	0	16
7756	159.40812	2535.510404229375	9411.881	0	16
7756	159.40812	2549.4668231095834	4644.281	0	16
7756	159.40812	2550.4691231095835	5175.3667	0	16
7756	159.40812	2551.4714231095836	16018.502	0	784
7756	159.40812	2553.4760231095834	1778.4208	0	0
7756	159.40812	2557.4852231095833	11.908313	0	0
7756	159.40812	2559.584732354375	4697.146	0	16
7756	159.40812	2560.587032354375	9084.838	0	16
7756	159.40812	2561.589332354375	6094.209	0	16
7756	159.40812	2562.5916323543747	4703.735	0	16
7756	159.40812	2563.590276885625	13572.055	0	16
7756	159.40812	2563.593932354375	2965.6328	0	16
7756	159.40812	2564.592576885625	9437.42	0	16
7756	159.40812	2564.596232354375	627.91406	0	16
7756	159.40812	2565.594876885625	8138.2456	0	16
7756	159.40812	2565.598532354375	208.2266	0	16
7756	159.40812	2567.599476885625	2662.5942	0	0
7756	159.40812	2567.603132354375	16.647488	0	0
7756	159.40812	2576.4861915991664	8728.037	0	16
7756	159.40812	2577.4884915991665	4381.9727	0	16
7756	159.40812	2578.4907915991666	7573.6675	0	16
7756	159.40812	2580.4953915991664	11119.0625	0	0
7756	159.40812	2581.4976915991665	6636.826	0	0
7756	159.40812	2614.7087664689584	7374.866	0	16
7756	159.40812	2615.7110664689585	9016.577	0	16
7756	159.40812	2616.7133664689586	5690.589	0	16
7756	159.40812	2618.7179664689584	2566.1226	0	0
7756	159.40812	2621.724866468958	68.94607	0	0
7756	159.40812	2624.8579363908334	6385.2007	0	16
7756	159.40812	2625.8602363908335	6582.834	0	16
7756	159.40812	2626.8625363908336	4914.806	0	16
7756	159.40812	2627.8648363908333	5866.5854	0	16
7756	159.40812	2628.6095736629686	11641.985	0	16
7756	159.40812	2628.7445951147915	6247.9136	0	0
7756	159.40812	2629.2844500627084	7414.365	0	16
7756	159.40812	2629.6118736629687	9702.274	0	16
7756	159.40812	2629.7468951147916	4578.583	0	0
7756	159.40812	2630.2867500627085	6899.0083	0	16
7756	159.40812	2630.614173662969	7879.9644	0	16
7756	159.40812	2630.8717363908336	183.21475	0	0
7756	159.40812	2630.9132749325	7206.4937	0	16
7756	159.40812	2631.2890500627086	8329.294	0	16
7756	159.40812	2631.6164736629685	1807.6553	0	16
7756	159.40812	2631.7514951147914	1221.9832	0	0
7756	159.40812	2631.9155749325	7890.037	0	16
7756	159.40812	2632.6187736629686	12088.892	0	16
7756	159.40812	2632.9178749325	22524.75	0	48
7756	159.40812	2633.2293856746874	12301.57	0	16
7756	159.40812	2633.6210736629687	763.54816	0	0
7756	159.40812	2634.2316856746875	15090.756	0	16
7756	159.40812	2634.7583951147913	50.728046	0	0
7756	159.40812	2634.9224749325	1867.6152	0	0
7756	159.40812	2635.2339856746876	18348.465	0	16
7756	159.40812	2635.6256736629684	81.14526	0	0
7756	159.40812	2636.236285674687	3738.8384	0	16
7756	159.40812	2636.300550062708	92.13937	0	0
7756	159.40812	2636.9270749325	255.16803	0	0
7756	159.40812	2637.2385856746873	2970.1929	0	16
7756	159.40812	2637.3028500627083	25.815315	0	0
7756	159.40812	2638.1252327449997	20592.625	0	16
7756	159.40812	2638.9316749325	22.31311	0	0
7756	159.40812	2639.127532745	29304.621	0	784
7756	159.40812	2639.2431856746875	404.02667	0	0
7756	159.40812	2640.129832745	23370.146	0	16
7756	159.40812	2641.1321327449996	5681.562	0	16
7756	159.40812	2642.1344327449997	6311.151	0	16
7756	159.40812	2642.320973760625	12577.878	0	16
7756	159.40812	2643.136732745	4418.6206	0	16
7756	159.40812	2643.323273760625	16890.807	0	16
7756	159.40812	2644.325573760625	12093.156	0	16
7756	159.40812	2645.1413327449995	267.24805	0	0
7756	159.40812	2646.142166436406	4264.502	0	16
7756	159.40812	2646.330173760625	3637.6663	0	0
7756	159.40812	2647.144466436406	7698.0615	0	16
7756	159.40812	2647.1459327449998	19.587612	0	0
7756	159.40812	2648.1467664364063	5089.3525	0	16
7756	159.40812	2648.334773760625	497.0061	0	0
7756	159.40812	2649.149066436406	5041.6	0	16
7756	159.40812	2649.7274025366664	5582.668	0	16
7756	159.40812	2650.1092384741664	5834.99	0	16
7756	159.40812	2650.7297025366665	5698.3345	0	16
7756	159.40812	2651.1115384741665	11277.661	0	16
7756	159.40812	2651.7320025366666	6367.452	0	16
7756	159.40812	2652.1138384741666	5977.7896	0	16
7756	159.40812	2653.1161384741663	4052.012	0	16
7756	159.40812	2653.5515399064584	4308.214	0	16
7756	159.40812	2654.5538399064585	5403.617	0	16
7756	159.40812	2654.7389025366665	5042.836	0	0
7756	159.40812	2655.5561399064586	5886.4995	0	16
7756	159.40812	2655.7412025366666	237.89677	0	0
7756	159.40812	2657.1253384741663	73.78014	0	0
7756	159.40812	2658.5630399064585	1292.4377	0	0
7756	159.40812	2661.333826495	4490.502	0	16
7756	159.40812	2661.9437111304164	5267.3936	0	16
7756	159.40812	2662.336126495	5441.488	0	16
7756	159.40812	2662.9460111304165	9179.725	0	16
7756	159.40812	2663.338426495	7096.1567	0	16
7756	159.40812	2663.9483111304166	8873.121	0	16
7756	159.40812	2664.3407264949997	4563.414	0	16
7756	159.40812	2665.343026495	1280.0579	0	16
7756	159.40812	2666.9552111304165	766.3957	0	0
7756	159.40812	2668.3499264949996	56.039684	0	0
7756	159.40812	2669.9621111304164	23.962496	0	0
7756	159.40812	2695.927566827031	6416.5747	0	16
7756	159.40812	2696.929866827031	7258.9517	0	16
7756	159.40812	2697.9321668270313	5925.6343	0	16
7756	159.40812	2698.934466827031	3513.9583	0	16
7756	159.40812	2701.9413668270313	240.684	0	0
7756	159.40812	2732.477483916875	3805.6753	0	16
7756	159.40812	2733.479783916875	9038.575	0	16
7756	159.40812	2734.482083916875	11174.377	0	16
7756	159.40812	2737.488983916875	784.93243	0	0
7756	159.40812	2738.491283916875	1041.1804	0	0
7756	159.40812	2743.7574361629686	3816.9905	0	16
7756	159.40812	2744.7597361629687	8153.1216	0	16
7756	159.40812	2745.762036162969	15141.562	0	16
7756	159.40812	2747.7666361629686	10174.7295	0	0
7756	159.40812	2756.4451759741664	8986.596	0	16
7756	159.40812	2756.928167510625	3841.5164	0	16
7756	159.40812	2757.4474759741665	13826.805	0	784
7756	159.40812	2757.930467510625	5180.805	0	16
7756	159.40812	2758.4497759741666	4869.61	0	16
7756	159.40812	2758.932767510625	9444.722	0	16
7756	159.40812	2760.07196633875	7135.142	0	16
7756	159.40812	2761.07426633875	4998.201	0	16
7756	159.40812	2762.07656633875	6483.8325	0	16
7756	159.40812	2763.9442675106247	64.18017	0	0
7756	159.40812	2765.08346633875	796.0392	0	0
7756	159.40812	2767.0880663387497	93.46459	0	0
7756	159.40812	2768.09036633875	27.494715	0	0
7756	159.40812	2788.6889910783334	7696.0513	0	16
7756	159.40812	2789.6912910783335	15911.44	0	16
7756	159.40812	2790.6935910783336	4914.3774	0	16
7756	159.40812	2796.7073910783333	30.50427	0	0
7756	159.40812	2800.510976202031	6094.354	0	16
7756	159.40812	2801.513276202031	11077.302	0	16
7756	159.40812	2802.5155762020313	9378.708	0	16
7756	159.40812	2804.5171160783334	5964.7324	0	16
7756	159.40812	2804.520176202031	2882.5613	0	16
7756	159.40812	2805.5194160783335	16585.164	0	784
7756	159.40812	2805.522476202031	2234.8696	0	16
7756	159.40812	2806.3653720028124	4582.9565	0	16
7756	159.40812	2806.5217160783336	5646.2446	0	16
7756	159.40812	2806.5247762020313	445.66956	0	16
7756	159.40812	2807.3676720028125	4339.8853	0	16
7756	159.40812	2808.20638508875	3612.1365	0	16
7756	159.40812	2808.3699720028126	9326.91	0	16
7756	159.40812	2809.20868508875	4093.6963	0	16
7756	159.40812	2809.372272002812	3814.5962	0	16
7756	159.40812	2810.21098508875	5760.3105	0	16
7756	159.40812	2811.2132850887497	2779.1716	0	16
7756	159.40812	2811.2137306616664	3633.5867	0	16
7756	159.40812	2812.21558508875	1383.8054	0	16
7756	159.40812	2812.2160306616665	8492.279	0	16
7756	159.40812	2812.3791720028125	207.20593	0	0
7756	159.40812	2812.3860939429164	4827.606	0	16
7756	159.40812	2812.8011330054164	6264.844	0	16
7756	159.40812	2813.21788508875	583.34576	0	16
7756	159.40812	2813.2183306616666	7224.4614	0	16
7756	159.40812	2813.381472002812	68.066185	0	0
7756	159.40812	2813.3883939429165	7665.8423	0	16
7756	159.40812	2813.5857195939584	12163.657	0	16
7756	159.40812	2813.8034330054165	9476.514	0	16
7756	159.40812	2814.3906939429166	4807.5864	0	16
7756	159.40812	2814.5880195939585	7492.445	0	16
7756	159.40812	2814.8057330054166	6431.1177	0	16
7756	159.40812	2815.5903195939586	3947.625	0	16
7756	159.40812	2818.8149330054166	4601.709	0	0
7756	159.40812	2820.601819593958	84.35622	0	0
7756	159.40812	2820.8195330054164	37.855972	0	0
7756	159.40812	2828.5726173804164	3775.9878	0	16
7756	159.40812	2829.5749173804165	11468.969	0	16
7756	159.40812	2830.5772173804166	10304.04	0	16
7756	159.40812	2834.5864173804166	401.90018	0	0
7756	159.40812	2838.1997579403123	3898.1453	0	16
7756	159.40812	2839.2020579403124	6519.635	0	16
7756	159.40812	2840.2043579403125	4495.1226	0	16
7756	159.40812	2842.2089579403123	5788.553	0	16
7756	159.40812	2843.2112579403124	8423.231	0	16
7756	159.40812	2844.2135579403125	7590.3657	0	16
7756	159.40812	2846.2181579403123	25.43677	0	0
7756	159.40812	2853.9107521460414	8188.3594	0	16
7756	159.40812	2854.9130521460415	4663.4233	0	16
7756	159.40812	2855.9153521460416	6672.318	0	16
7756	159.40812	2857.9199521460414	4132.739	0	0
7756	159.40812	2859.9245521460416	16317.365	0	0
7756	159.40812	2864.2058367814584	11208.586	0	16
7756	159.40812	2865.2081367814585	10674.438	0	16
7756	159.40812	2866.2104367814586	9371.693	0	16
7756	159.40812	2883.5483660783334	8502.699	0	16
7756	159.40812	2884.5506660783335	7228.7085	0	16
7756	159.40812	2885.4800067033334	7426.538	0	16
7756	159.40812	2885.5529660783336	3067.464	0	16
7756	159.40812	2886.4823067033335	7226.245	0	16
7756	159.40812	2887.4846067033336	5450.836	0	16
7756	159.40812	2888.5598660783335	3950.8489	0	0
7756	159.40812	2890.564466078333	91.044174	0	0
7756	159.40812	2892.5792135067186	5622.2295	0	16
7756	159.40812	2893.5815135067187	8621.301	0	16
7756	159.40812	2894.5294955379686	4932.831	0	16
7756	159.40812	2894.583813506719	7619.61	0	16
7756	159.40812	2895.5317955379687	7688.23	0	16
7756	159.40812	2896.534095537969	1063.0452	0	16
7756	159.40812	2896.5884135067186	4659.2495	0	16
7756	159.40812	2897.5363955379685	7486.3228	0	16
7756	159.40812	2897.5907135067187	4683.92	0	16
7756	159.40812	2898.5930135067188	842.1177	0	16
7756	159.40812	2899.5953135067184	132.403	0	16
7756	159.40812	2900.5976135067185	39.991314	0	16
7756	159.40812	2935.2365267879686	6635.659	0	16
7756	159.40812	2936.2388267879687	7488.262	0	16
7756	159.40812	2937.241126787969	5299.3506	0	16
7756	159.40812	2938.2434267879685	13492.159	0	16
7756	159.40812	2939.1459923153125	14812.512	0	16
7756	159.40812	2939.2689064429164	9170.131	0	16
7756	159.40812	2940.1482923153126	12043.469	0	16
7756	159.40812	2940.2480267879687	964.19324	0	0
7756	159.40812	2940.2712064429165	6806.152	0	16
7756	159.40812	2941.150592315312	12061.468	0	16
7756	159.40812	2941.2735064429166	6704.4272	0	16
7756	159.40812	2942.2526267879684	123.14481	0	0
7756	159.40812	2945.2827064429166	4339.1206	0	0
7756	159.40812	2946.2850064429163	119.04478	0	0
7756	159.40812	2947.1643923153124	18.687271	0	0
7756	159.40812	2948.2896064429165	10.110113	0	0
7756	159.40812	2967.5916646785936	4564.2935	0	16
7756	159.40812	2968.5939646785937	5314.8096	0	16
7756	159.40812	2969.596264678594	4331.325	0	16
7756	159.40812	2971.6008646785936	1674.5892	0	0
7756	159.40812	2973.6054646785938	280.2219	0	0
7756	159.40812	2975.1588264949996	6098.118	0	16
7756	159.40812	2975.6100646785935	29.033869	0	0
7756	159.40812	2976.1611264949997	6537.1016	0	16
7756	159.40812	2977.163426495	5477.097	0	16
7756	159.40812	2978.1657264949995	3718.686	0	16
7756	159.40812	2979.1680264949996	6814.575	0	16
7756	159.40812	2981.172626495	10270.694	0	0
7756	159.40812	2982.1749264949995	110.15317	0	0
7756	159.40812	3015.0287374325	8052.7305	0	16
7756	159.40812	3016.0310374325	7794.3994	0	16
7756	159.40812	3017.0333374325	8198.284	0	16
7756	159.40812	3019.0379374325	4313.2476	0	0
7756	159.40812	3024.0494374325	13.062297	0	0
7756	159.40812	3038.3902486629686	5238.2534	0	16
7756	159.40812	3039.3925486629687	4558.014	0	16
7756	159.40812	3039.5511330054164	4575.6147	0	16
7756	159.40812	3040.394848662969	4146.1753	0	16
7756	159.40812	3040.5534330054165	3905.8264	0	16
7756	159.40812	3041.5557330054166	3552.986	0	16
7756	159.40812	3042.2237473259374	3992.8662	0	16
7756	159.40812	3042.3994486629686	4030.9348	0	0
7756	159.40812	3043.2260473259375	7733.293	0	16
7756	159.40812	3044.228347325937	2582.0105	0	16
7756	159.40812	3044.4040486629688	12265.421	0	0
7756	159.40812	3045.4063486629684	88.12576	0	0
7756	159.40812	3050.40302102625	5154.879	0	16
7756	159.40812	3050.4791115210414	3345.677	0	16
7756	159.40812	3051.04511087	6726.307	0	16
7756	159.40812	3051.40532102625	7023.8276	0	16
7756	159.40812	3051.4814115210415	5965.1816	0	16
7756	159.40812	3052.04741087	7328.2183	0	16
7756	159.40812	3052.40762102625	10793.214	0	16
7756	159.40812	3052.4837115210416	5096.739	0	16
7756	159.40812	3053.04971087	8324.476	0	16
7756	159.40812	3053.40992102625	8202.068	0	16
7756	159.40812	3055.41452102625	5895.107	0	0
7756	159.40812	3058.0612108699997	139.60617	0	0
7756	159.40812	3058.42142102625	45.834297	0	0
7756	159.40812	3058.4975115210414	34.84652	0	0
7756	159.40812	3059.06351087	43.676407	0	0
7756	159.40812	3067.410634405156	12435.793	0	16
7756	159.40812	3068.412934405156	4188.2324	0	16
7756	159.40812	3068.7467806942186	6084.17	0	16
7756	159.40812	3069.4152344051563	13491.453	0	16
7756	159.40812	3069.7490806942187	9418.351	0	16
7756	159.40812	3070.751380694219	6862.424	0	16
7756	159.40812	3071.419834405156	3388.0757	0	0
7756	159.40812	3071.7536806942185	5426.4243	0	16
7756	159.40812	3075.429034405156	65.57564	0	0
7756	159.40812	3076.7651806942185	56.189125	0	0
7756	159.40812	3086.301702666875	6029.769	0	16
7756	159.40812	3087.304002666875	4441.8447	0	16
7756	159.40812	3088.306302666875	10106.555	0	16
7756	159.40812	3101.5673373348436	4272.233	0	16
7756	159.40812	3102.0693621720834	3536.8413	0	16
7756	159.40812	3102.5696373348437	5520.5205	0	16
7756	159.40812	3103.0716621720835	7081.8535	0	16
7756	159.40812	3103.571937334844	7786.7046	0	16
7756	159.40812	3104.0739621720836	5250.8735	0	16
7756	159.40812	3104.5742373348435	4377.4766	0	16
7756	159.40812	3107.0808621720835	10579.787	0	0
7756	159.40812	3107.581137334844	5980.351	0	0
7756	159.40812	3109.085462172083	127.29067	0	16
7756	159.40812	3110.0877621720833	40.49071	0	16
7756	159.40812	3111.0900621720834	11.781208	0	16
7756	159.40812	3141.5241961564584	6928.288	0	16
7756	159.40812	3142.5264961564585	3399.7288	0	16
7756	159.40812	3143.5287961564586	6323.0435	0	16
7756	159.40812	3149.5425961564583	37.3209	0	0
7756	159.40812	3150.5448961564584	11.000496	0	0
7756	159.40812	3198.7978060848436	7203.5825	0	16
7756	159.40812	3199.8001060848437	7111.4272	0	16
7756	159.40812	3200.802406084844	7413.0405	0	16
7756	159.40812	3201.8047060848435	7345.8213	0	16
7756	159.40812	3203.8093060848437	6290.8916	0	0
7756	159.40812	3204.811606084844	7499.175	0	0
7756	159.40812	3229.3746262321874	2129.764	0	16
7756	159.40812	3230.3769262321875	3690.757	0	16
7756	159.40812	3231.3792262321876	5554.7036	0	16
7756	159.40812	3237.3930262321874	31.094595	0	0
7756	159.40812	3241.8874774064584	5372.348	0	16
7756	159.40812	3242.8897774064585	6996.118	0	16
7756	159.40812	3243.8920774064586	6879.302	0	16
7756	159.40812	3246.7760892554165	5969.2153	0	0
7756	159.40812	3247.7783892554166	7163.4844	0	0
7756	159.40812	3250.9081774064584	15.426458	0	0
7756	159.40812	3254.7944892554165	13.328568	0	0
7756	159.40812	3256.9191343075	10401.994	0	784
7756	159.40812	3257.9214343075	6064.1924	0	16
7756	159.40812	3258.9237343075	6114.5605	0	16
7756	159.40812	3265.9398343075	16.575842	0	0
7756	159.40812	3269.876258135625	9916.474	0	0
7756	159.40812	3270.7640279598436	3701.7087	0	0
7756	159.40812	3270.7640279598436	3002.244	0	0
7756	159.40812	3271.7663279598437	17757.69	0	0
7756	159.40812	3271.7663279598437	5563.715	0	0
7756	159.40812	3271.880858135625	12618.46	0	784
7756	159.40812	3272.883158135625	9714.015	0	16
7756	159.40812	3273.885458135625	5242.962	0	16
7756	159.40812	3274.7732279598436	4958.226	0	0
7756	159.40812	3274.7732279598436	2139.5547	0	0
7756	159.40812	3277.6438497371873	3691.4607	0	16
7756	159.40812	3278.6461497371874	5534.0425	0	16
7756	159.40812	3279.6484497371875	5173.131	0	16
7756	159.40812	3279.7847279598436	15.076168	0	0
7756	159.40812	3279.7847279598436	17.550713	0	0
7756	159.40812	3281.6530497371873	6604.728	0	16
7756	159.40812	3282.6553497371874	15197.093	0	784
7756	159.40812	3283.6576497371875	7262.3213	0	16
7756	159.40812	3290.2427266903123	4286.367	0	16
7756	159.40812	3290.4574130184374	4378.509	0	16
7756	159.40812	3291.2450266903124	9629.578	0	784
7756	159.40812	3291.4597130184375	8773.367	0	16
7756	159.40812	3292.2473266903125	8039.394	0	16
7756	159.40812	3292.4620130184376	7319.26	0	16
7756	159.40812	3293.464313018437	4218.7495	0	16
7756	159.40812	3294.2519266903123	1454.4368	0	0
7756	159.40812	3296.54347258875	4861.9688	0	16
7756	159.40812	3297.54577258875	6820.34	0	16
7756	159.40812	3298.54807258875	7652.306	0	16
7756	159.40812	3299.4781130184374	21.82715	0	0
7756	159.40812	3299.5503725887497	4077.5923	0	16
7756	159.40812	3339.258922911875	1727.9856	0	16
7756	159.40812	3340.261222911875	2583.9473	0	16
7756	159.40812	3341.263522911875	5086.8438	0	16
7756	159.40812	3341.7920998022914	10039.268	0	16
7756	159.40812	3342.265822911875	2204.2126	0	16
7756	159.40812	3342.7943998022915	9722.347	0	16
7756	159.40812	3343.2681229118743	2763.2014	0	16
7756	159.40812	3343.7966998022916	9779.5625	0	16
7756	159.40812	3347.2773229118748	31.025282	0	0
7756	159.40812	3347.8058998022916	6556.609	0	0
7756	159.40812	3388.0191574821874	7738.3794	0	16
7756	159.40812	3389.0214574821875	4623.681	0	16
7756	159.40812	3390.0237574821876	1933.3175	0	16
7756	159.40812	3394.032957482187	124.41172	0	0
7756	159.40812	3414.039557726328	4171.9927	0	16
7756	159.40812	3415.041857726328	6702.368	0	16
7756	159.40812	3416.044157726328	4412.8125	0	16
7756	159.40812	3418.0487577263275	2420.291	0	0
7756	159.40812	3420.311956573125	3751.112	0	16
7756	159.40812	3421.314256573125	4138.128	0	16
7756	159.40812	3422.057957726328	16.508331	0	0
7756	159.40812	3422.3165565731247	5400.552	0	16
7756	159.40812	3427.3280565731247	43.81412	0	0
7756	159.40812	3428.8787998259377	2359.626	0	16
7756	159.40812	3429.881099825938	3155.3723	0	16
7756	159.40812	3430.883399825938	8787.093	0	16
7756	159.40812	3431.885699825938	4192.097	0	16
7756	159.40812	3433.8902998259373	8365.17	0	0
7756	159.40812	3435.3308223259373	7784.2026	0	16
7756	159.40812	3436.3331223259374	2739.6536	0	16
7756	159.40812	3436.4420540642186	3493.3398	0	16
7756	159.40812	3437.3354223259375	4210.203	0	16
7756	159.40812	3437.4443540642187	4717.0996	0	16
7756	159.40812	3437.8994998259377	15.152483	0	0
7756	159.40812	3438.3377223259376	3074.6345	0	16
7756	159.40812	3438.446654064219	4027.822	0	16
7756	159.40812	3438.6633980583592	4970.698	0	16
7756	159.40812	3439.6656980583593	8143.397	0	16
7756	159.40812	3440.1192551384374	6857.3296	0	16
7756	159.40812	3440.451254064218	3681.4617	0	0
7756	159.40812	3440.6679980583594	2484.1917	0	16
7756	159.40812	3441.1215551384375	3555.1594	0	16
7756	159.40812	3441.3446223259375	1509.1296	0	0
7756	159.40812	3442.1238551384376	7311.195	0	16
7756	159.40812	3442.6725980583587	2092.5317	0	0
7756	159.40812	3443.4581540642184	43.931744	0	0
7756	159.40812	3445.130755138437	5877.074	0	0
7756	159.40812	3446.681798058359	15.393079	0	0
7756	159.40812	3447.1353551384373	58.020294	0	0
7756	159.40812	3480.52562720875	7430.232	0	16
7756	159.40812	3481.09203345875	11216.894	0	16
7756	159.40812	3481.52792720875	2621.7913	0	16
7756	159.40812	3482.09433345875	2732.4844	0	16
7756	159.40812	3482.53022720875	7837.541	0	16
7756	159.40812	3483.09663345875	4226.2485	0	16
7756	159.40812	3487.54172720875	60.55863	0	0
7756	159.40812	3489.11043345875	13.593058	0	0
7756	159.40812	3564.12914283375	3948.9836	0	16
7756	159.40812	3565.13144283375	4199.8804	0	784
7756	159.40812	3566.13374283375	3166.167	0	16
7756	159.40812	3571.1452428337498	45.33235	0	0
7756	159.40812	3605.814397979375	6257.661	0	16
7756	159.40812	3606.816697979375	5531.296	0	16
7756	159.40812	3607.8189979793747	5568.7393	0	16
7756	159.40812	3611.8281979793746	207.90103	0	0
7756	159.40812	3617.184103478281	2100.7297	0	16
7756	159.40812	3618.186403478281	3054.2412	0	16
7756	159.40812	3619.1887034782812	3121.8975	0	16
7756	159.40812	3620.1910034782813	1235.6698	0	16
7756	159.40812	3621.1933034782805	2627.4194	0	16
7756	159.40812	3623.1979034782808	5217.908	0	0
7756	159.40812	3624.200203478281	3711.5342	0	0
7756	159.40812	3624.37208595875	1972.0315	0	16
7756	159.40812	3625.202503478281	36.39898	0	0
7756	159.40812	3625.3743859587503	5420.3647	0	16
7756	159.40812	3626.3766859587504	7010.92	0	16
7756	159.40812	3627.3789859587505	3230.9324	0	16
7756	159.40812	3628.3812859587497	4170.1577	0	16
7756	159.40812	3629.38358595875	1170.2161	0	16
7756	159.40812	3630.38588595875	1318.2551	1	48
7756	159.40812	3631.38818595875	200.68553	1	48
7756	159.40812	3632.39048595875	141.3862	1	48
7756	159.40812	3635.279289318125	3696.824	0	16
7756	159.40812	3636.281589318125	5095.2373	0	16
7756	159.40812	3637.283889318125	3233.2686	0	16
7756	159.40812	3640.9662020809374	4483.509	0	16
7756	159.40812	3641.9685020809375	9575.478	0	16
7756	159.40812	3642.1522591423436	2897.7227	0	16
7756	159.40812	3642.88500220875	1263.1204	0	16
7756	159.40812	3642.9708020809376	9520.355	0	16
7756	159.40812	3643.1545591423437	2225.918	0	16
7756	159.40812	3643.88730220875	1088.8317	0	16
7756	159.40812	3643.973102080937	16977.898	0	784
7756	159.40812	3644.156859142344	4613.7427	0	16
7756	159.40812	3644.88960220875	3758.457	0	16
7756	159.40812	3646.161459142343	2950.579	0	0
7756	159.40812	3646.9800020809375	8552.411	0	0
7756	159.40812	3647.8965022087496	3978.6013	0	0
7756	159.40812	3648.9846020809373	141.85953	0	0
7756	159.40812	3649.1683591423434	38.294674	0	0
7756	159.40812	3652.0003586540624	2832.6511	0	16
7756	159.40812	3653.0026586540625	3860.6118	0	16
7756	159.40812	3654.0049586540626	4485.266	0	16
7756	159.40812	3656.5539668571873	4088.788	0	16
7756	159.40812	3657.5562668571874	2391.3516	0	16
7756	159.40812	3658.5585668571875	4576.761	0	16
7756	159.40812	3659.5608668571876	4040.8994	0	16
7756	159.40812	3659.6961434196874	1926.7742	0	16
7756	159.40812	3660.6984434196875	4940.14	0	16
7756	159.40812	3661.565466857187	1440.9064	0	0
7756	159.40812	3661.7007434196876	7481.782	0	16
7756	159.40812	3663.705343419687	2977.001	0	0
7756	159.40812	3665.709943419687	4217.5874	0	0
7756	159.40812	3666.712243419687	53.634644	0	0
7756	159.40812	3667.7145434196873	17.405806	0	0
7756	159.40812	3672.5722067009374	2354.7627	0	16
7756	159.40812	3673.5745067009375	4552.305	0	16
7756	159.40812	3674.5768067009376	8431.762	0	16
7756	159.40812	3675.5791067009377	3456.83	0	16
7756	159.40812	3676.3734492790627	1822.7344	0	16
7756	159.40812	3676.581406700937	4640.4688	0	16
7756	159.40812	3677.375749279063	7124.384	0	16
7756	159.40812	3678.2145101677343	4364.672	0	16
7756	159.40812	3678.378049279063	2843.707	0	16
7756	159.40812	3679.2168101677344	3560.653	0	16
7756	159.40812	3679.380349279063	2375.6667	0	16
7756	159.40812	3680.2191101677345	3410.4084	0	16
7756	159.40812	3680.382649279062	3790.7283	0	16
7756	159.40812	3681.2214101677337	5087.618	0	16
7756	159.40812	3683.3895492790625	2508.9666	0	0
7756	159.40812	3684.3918492790626	46.602497	0	0
7756	159.40812	3688.7035719329165	3737.8276	0	16
7756	159.40812	3689.7058719329166	3145.7683	0	16
7756	159.40812	3690.7081719329162	3320.4573	0	16
7756	159.40812	3696.7219719329164	15.566776	0	0
7756	159.40812	3720.4138204704686	7997.7017	0	784
7756	159.40812	3721.4161204704687	3073.6665	0	16
7756	159.40812	3722.418420470469	5990.7617	0	16
7756	159.40812	3723.420720470468	7135.034	0	16
7756	159.40812	3729.434520470468	10.3665085	0	0
7756	159.40812	3757.0175240349217	4082.6428	0	16
7756	159.40812	3758.019824034922	4374.017	0	16
7756	159.40812	3759.022124034922	2577.7654	0	16
7756	159.40812	3760.6138840446874	2282.002	0	16
7756	159.40812	3761.0267240349212	6799.3354	0	0
7756	159.40812	3761.6161840446875	5851.845	0	16
7756	159.40812	3762.6184840446876	4464.7275	0	16
7756	159.40812	3765.625384044687	445.53177	0	0
7756	159.40812	3791.4454951775	1523.0696	0	16
7756	159.40812	3792.4477951775	2928.611	0	16
7756	159.40812	3793.4500951775003	3371.5667	0	16
7756	159.40812	3794.4523951775004	2717.138	0	16
7756	159.40812	3794.5135353491664	25025.809	0	784
7756	159.40812	3795.4546951775	2135.3723	0	16
7756	159.40812	3795.5158353491665	4773.4224	0	16
7756	159.40812	3796.518135349166	6556.5312	0	16
7756	159.40812	3796.658068419687	4098.4478	0	16
7756	159.40812	3797.4592951775003	8373.431	0	0
7756	159.40812	3797.660368419687	5214.8135	0	16
7756	159.40812	3798.662668419687	10990.5	0	16
7756	159.40812	3799.6649684196873	3330.207	0	16
7756	159.40812	3800.2552414665624	6743.041	0	16
7756	159.40812	3800.4661951775006	19.93013	0	0
7756	159.40812	3800.667268419687	6916.926	0	16
7756	159.40812	3801.2575414665625	2938.0444	0	16
7756	159.40812	3802.2598414665626	3505.2517	0	16
7756	159.40812	3805.6787684196875	33.576996	0	0
7756	159.40812	3806.2690414665626	192.27095	0	0
7756	159.40812	3806.681068419687	10.303116	0	0
7756	159.40812	3813.2115402946874	2306.8894	0	16
7756	159.40812	3814.2138402946875	6573.845	0	16
7756	159.40812	3815.2161402946876	8340.997	0	784
7756	159.40812	3817.220740294687	2728.0942	0	0
7756	159.40812	3819.225340294687	7669.5645	0	0
7756	159.40812	3824.611026388437	1999.889	0	0
7756	159.40812	3825.522814513437	2657.6145	0	16
7756	159.40812	3825.613326388437	4422.198	0	0
7756	159.40812	3826.525114513437	5873.5513	0	16
7756	159.40812	3827.527414513437	7942.851	0	16
7756	159.40812	3827.6179263884374	7073.7354	0	0
7756	159.40812	3828.5297145134373	3712.0999	0	16
7756	159.40812	3829.532014513437	4211.7666	0	16
7756	159.40812	3829.622526388437	3512.2234	0	0
7756	159.40812	3831.6271263884373	5284.3984	0	0
7756	159.40812	3832.6294263884374	81.04566	0	0
7756	159.40812	3834.5435145134375	37.33705	0	0
7756	159.40812	3835.443395568125	7072.5356	0	16
7756	159.40812	3836.4456955681253	3078.564	0	16
7756	159.40812	3836.5467743767185	14466.024	2517	112
7756	159.40812	3837.4479955681254	3938.5613	0	16
7756	159.40812	3837.5490743767186	26792.445	2517	112
7756	159.40812	3838.4502955681255	4229.4106	0	16
7756	159.40812	3838.5513743767187	46982.75	2517	112
7756	159.40812	3839.4525955681247	3855.494	0	16
7756	159.40812	3839.553674376719	19497.635	2517	112
7756	159.40812	3840.5559743767185	17440.44	2517	112
7756	159.40812	3841.5582743767186	7814.7505	0	48
7756	159.40812	3842.5605743767187	4915.8833	0	48
7756	159.40812	3843.562874376719	3679.2212	0	16
7756	159.40812	3892.61254127125	4910.2065	0	16
7756	159.40812	3893.61484127125	4835.9814	0	16
7756	159.40812	3894.61714127125	4417.0347	0	16
7756	159.40812	3898.6819923804164	6600.638	0	784
7756	159.40812	3899.62864127125	92.68848	0	0
7756	159.40812	3899.6842923804165	5038.8833	0	16
7756	159.40812	3900.686592380416	5080.771	0	16
7756	159.40812	3938.1273117790624	6872.815	0	16
7756	159.40812	3939.1296117790625	5960.7266	0	16
7756	159.40812	3940.1319117790626	4436.058	0	16
7756	159.40812	3943.138811779062	884.3015	0	16
7756	159.40812	3943.1400070915624	1843.5123	0	16
7756	159.40812	3944.141111779062	288.8019	0	16
7756	159.40812	3944.1423070915625	1180.7628	0	16
7756	159.40812	3945.1434117790623	107.29304	0	16
7756	159.40812	3945.1446070915626	3021.4834	0	16
7756	159.40812	3945.5301369116664	12825.028	0	16
7756	159.40812	3946.5324369116665	5270.6025	0	16
7756	159.40812	3947.534736911666	4905.7583	0	16
7756	159.40812	3948.151507091562	221.66234	0	0
7756	159.40812	3950.1561070915623	33.99856	0	0
7756	159.40812	3967.9868843864842	3556.6604	0	16
7756	159.40812	3968.9891843864843	3258.7512	0	16
7756	159.40812	3969.9914843864844	5047.214	0	16
7756	159.40812	3971.9960843864837	5525.0728	0	0
7756	159.40812	4007.667299474375	3895.5012	0	16
7756	159.40812	4008.669599474375	5737.008	0	16
7756	159.40812	4009.671899474375	3523.1238	0	16
7756	159.40812	4010.6741994743743	2729.8352	0	16
7756	159.40812	4013.6810994743746	745.898	0	0
7756	159.40812	4015.685699474375	33.141853	0	0
7756	159.40812	4019.6039180290627	7067.092	0	16
7756	159.40812	4020.606218029063	7210.111	0	16
7756	159.40812	4021.608518029063	7505.8877	0	16
7756	159.40812	4022.610818029062	5284.122	0	16
7756	159.40812	4023.613118029062	3176.6235	0	16
7756	159.40812	4027.6223180290626	56.728912	0	0
7756	159.40812	4051.422143156875	5017.8228	0	16
7756	159.40812	4052.424443156875	4945.334	0	16
7756	159.40812	4053.4267431568746	5554.1885	0	16
7756	159.40812	4055.431343156875	2758.8494	0	0
7756	159.40812	4057.4359431568746	1334.4814	0	16
7756	159.40812	4058.4382431568747	124.11177	0	0
7756	159.40812	4058.450187755625	3287.3918	0	16
7756	159.40812	4059.0093918571874	2712.6997	0	16
7756	159.40812	4059.452487755625	4949.396	0	16
7756	159.40812	4060.0116918571875	5963.3574	0	16
7756	159.40812	4060.179679943125	4496.1577	0	16
7756	159.40812	4060.454787755625	7545.2173	0	16
7756	159.40812	4061.0139918571876	4144.6	0	16
7756	159.40812	4061.181979943125	5259.4824	0	16
7756	159.40812	4062.184279943125	7604.572	0	16
7756	159.40812	4067.470887755624	11.627654	0	0
7756	159.40812	4072.7525559196874	8267.304	0	16
7756	159.40812	4073.7548559196875	9484.505	0	16
7756	159.40812	4074.7571559196876	4658.2524	0	16
7756	159.40812	4077.764055919687	1684.4553	0	0
7756	159.40812	4080.381214250625	1870.0785	0	16
7756	159.40812	4081.383514250625	6026.676	0	16
7756	159.40812	4082.3858142506247	3420.7397	0	16
7756	159.40812	4083.3881142506248	2222.7566	0	16
7756	159.40812	4084.3486654411718	6127.226	0	16
7756	159.40812	4085.350965441172	4194.396	0	16
7756	159.40812	4086.353265441172	4100.621	0	16
7756	159.40812	4087.355565441171	4365.3154	0	16
7756	159.40812	4097.043189318125	5541.1826	0	16
7756	159.40812	4098.045489318125	8820.062	0	16
7756	159.40812	4098.1565341725	3068.1492	0	16
7756	159.40812	4099.047789318125	5257.3726	0	16
7756	159.40812	4099.1588341725	2140.2144	0	16
7756	159.40812	4099.364860607187	4183.9976	0	16
7756	159.40812	4100.1611341725	3339.0513	0	16
7756	159.40812	4100.3671606071875	3111.5742	0	16
7756	159.40812	4101.052389318124	1984.4526	0	0
7756	159.40812	4101.369460607188	6449.746	0	16
7756	159.40812	4103.056989318125	841.1206	0	0
7756	159.40812	4104.059289318125	154.59068	0	0
7756	159.40812	4104.356071544687	5775.671	0	16
7756	159.40812	4104.376360607187	1686.7837	0	0
7756	159.40812	4105.3583715446875	11293.928	0	784
7756	159.40812	4106.360671544688	11034.594	0	16
7756	159.40812	4106.380960607187	120.86387	0	0
7756	159.40812	4109.367571544688	1290.9154	0	0
7756	159.40812	4136.508460314219	4905.8286	0	16
7756	159.40812	4137.510760314219	3286.9045	0	16
7756	159.40812	4138.513060314219	6740.7036	0	16
7756	159.40812	4140.517660314218	4143.689	0	0
7756	159.40812	4141.519960314218	780.19476	0	0
7756	159.40812	4144.5268603142185	45.668198	0	0
7756	159.40812	4159.236330236094	6357.5566	0	16
7756	159.40812	4160.238630236094	7893.186	0	16
7756	159.40812	4161.240930236094	6243.3325	0	16
7756	159.40812	4162.243230236093	5715.8984	0	16
7756	159.40812	4165.250130236093	6095.057	0	0
7756	159.40812	4166.2524302360935	200.12654	0	0
7756	159.40812	4181.939933849375	6734.0684	0	16
7756	159.40812	4182.942233849375	4699.474	0	16
7756	159.40812	4183.944533849375	5402.7715	0	16
7756	159.40812	4230.688597974583	1995.9631	0	16
7756	159.40812	4231.690897974583	1720.5021	0	16
7756	159.40812	4232.693197974583	3775.8113	0	16
7756	159.40812	4239.905265880625	7443.149	0	784
7756	159.40812	4240.907565880625	3909.1194	0	16
7756	159.40812	4241.909865880625	5122.533	0	16
7756	159.40812	4247.99535377125	2991.1475	0	16
7756	159.40812	4248.99765377125	4617.2954	0	16
7756	159.40812	4249.515382970469	4673.3213	0	16
7756	159.40812	4249.99995377125	5960.0825	0	16
7756	159.40812	4250.517682970469	3438.4077	0	16
7756	159.40812	4251.519982970469	3921.0864	0	16
7756	159.40812	4252.522282970468	5805.327	0	16
7756	159.40812	4253.005851818125	3954.7332	0	16
7756	159.40812	4253.0068537712505	690.00464	0	16
7756	159.40812	4254.008151818125	4898.5093	0	16
7756	159.40812	4254.009153771251	380.1948	0	16
7756	159.40812	4255.010451818125	3364.9763	0	16
7756	159.40812	4255.680297193333	2238.4226	0	16
7756	159.40812	4256.5314829704685	114.14185	0	0
7756	159.40812	4256.682597193333	2266.2166	0	16
7756	159.40812	4257.533782970469	41.10049	0	0
7756	159.40812	4257.684897193333	2263.3967	0	16
7756	159.40812	4261.024251818126	41.577747	0	0
7756	159.40812	4321.049659044687	5089.0776	0	784
7756	159.40812	4322.0519590446875	3338.5413	0	16
7756	159.40812	4323.054259044688	3366.7754	0	16
7756	159.40812	4325.058859044687	1268.77	0	0
7756	159.40812	4325.646933068125	2769.209	0	16
7756	159.40812	4326.061159044687	635.95953	0	0
7756	159.40812	4326.649233068125	2575.9646	0	16
7756	159.40812	4327.651533068125	8721.749	0	784
7756	159.40812	4328.065759044687	347.7346	0	0
7756	159.40812	4328.653833068125	4370.447	0	16
7756	159.40812	4329.656133068125	2936.834	0	16
7756	159.40812	4330.0703590446865	13.747153	0	0
7756	159.40812	4330.658433068125	1703.8076	0	16
7756	159.40812	4331.660733068125	854.0182	0	16
7756	159.40812	4335.339041222422	1173.922	0	16
7756	159.40812	4336.341341222422	4138.0347	0	16
7756	159.40812	4337.343641222422	2649.8975	0	16
7756	159.40812	4338.345941222422	1631.3649	0	16
7756	159.40812	4338.941764904062	6314.1997	0	16
7756	159.40812	4339.348241222421	3570.0347	0	16
7756	159.40812	4339.9440649040625	3961.4524	0	16
7756	159.40812	4340.946364904063	4206.029	0	16
7756	159.40812	4341.343616594375	1892.8419	0	16
7756	159.40812	4341.352841222421	748.1823	0	16
7756	159.40812	4342.345916594375	1639.4167	0	16
7756	159.40812	4343.348216594375	2399.6882	0	16
7756	159.40812	4343.953264904062	2041.9192	0	0
7756	159.40812	4344.350516594375	2700.7522	0	16
7756	159.40812	4344.359741222422	27.021166	0	0
7756	159.40812	4346.22831151625	2346.3162	0	16
7756	159.40812	4347.23061151625	1786.1733	0	16
7756	159.40812	4348.23291151625	3561.5845	0	16
7756	159.40812	4348.359716594375	6790.7124	0	0
7756	159.40812	4352.24211151625	1863.6388	0	0
7756	159.40812	4365.890986521992	1093.7004	0	16
7756	159.40812	4366.893286521992	1592.1395	0	16
7756	159.40812	4367.895586521991	1437.642	0	16
7756	159.40812	4369.900186521992	908.8468	0	0
7756	159.40812	4376.1716233025	5255.9614	0	16
7756	159.40812	4377.1739233025	4157.6426	0	16
7756	159.40812	4378.1762233025	5326.239	0	16
7756	159.40812	4379.873842443125	5724.6255	0	16
7756	159.40812	4380.876142443125	12457.249	0	16
7756	159.40812	4381.878442443125	6625.918	0	16
7756	159.40812	4382.880742443124	4324.328	0	16
7756	159.40812	4383.1877233025	7752.5356	0	0
7756	159.40812	4383.8558419060155	3832.139	0	16
7756	159.40812	4383.883042443124	5321.9165	0	16
7756	159.40812	4384.858141906016	4786.2993	0	16
7756	159.40812	4385.192323302499	24.8005	0	0
7756	159.40812	4385.860441906016	4347.226	0	16
7756	159.40812	4387.865041906015	5379.1377	1	48
7756	159.40812	4388.858410216562	2736.7854	1	48
7756	159.40812	4388.867341906015	907.34393	0	16
7756	159.40812	4389.860710216562	14799.275	1	48
7756	159.40812	4389.869641906015	929.875	0	16
7756	159.40812	4390.8630102165625	10170.182	0	16
7756	159.40812	4390.871941906015	163.36745	0	16
7756	159.40812	4391.865310216563	5138.968	0	16
7756	159.40812	4391.874241906015	59.924263	0	16
7756	159.40812	4392.5151240837495	1379.6707	0	16
7756	159.40812	4393.190741808359	3484.8635	0	16
7756	159.40812	4393.51742408375	7606.3354	1	48
7756	159.40812	4393.8556122673435	4743.4736	0	48
7756	159.40812	4394.193041808359	8972.788	0	16
7756	159.40812	4394.51972408375	22277.951	1	48
7756	159.40812	4394.857912267344	4804.614	0	48
7756	159.40812	4394.872210216563	1530.9808	0	16
7756	159.40812	4395.195341808359	15782.523	0	48
7756	159.40812	4395.52202408375	8028.23	1	48
7756	159.40812	4395.860212267344	4635.14	0	48
7756	159.40812	4396.52432408375	2951.9778	0	48
7756	159.40812	4396.862512267344	5450.4136	0	48
7756	159.40812	4396.876810216563	275.65338	0	0
7756	159.40812	4397.199941808359	2665.969	1	48
7756	159.40812	4397.864812267343	5125.7964	0	16
7756	159.40812	4397.879110216563	101.11149	0	0
7756	159.40812	4398.202241808359	1706.6084	0	16
7756	159.40812	4398.20682714125	2555.834	1	48
7756	159.40812	4398.528902257578	11307.716	3603	112
7756	159.40812	4398.52892408375	2096.4734	0	16
7756	159.40812	4399.204541808359	603.8957	0	16
7756	159.40812	4399.20912714125	3540.7217	1	48
7756	159.40812	4399.531202257578	12453.045	3603	112
7756	159.40812	4399.53122408375	813.7138	0	16
7756	159.40812	4399.869412267343	1137.599	0	16
7756	159.40812	4399.883710216563	10.690549	0	0
7756	159.40812	4400.21142714125	6444.9937	0	16
7756	159.40812	4400.533502257578	6214.391	3603	112
7756	159.40812	4400.53352408375	327.54822	0	16
7756	159.40812	4400.871712267343	759.79205	0	16
7756	159.40812	4401.209141808359	89.07206	0	0
7756	159.40812	4401.535802257577	7860.223	3603	112
7756	159.40812	4401.53582408375	120.26726	0	16
7756	159.40812	4401.8740122673435	409.90738	0	16
7756	159.40812	4402.876312267344	75.131134	0	16
7756	159.40812	4403.21832714125	1799.3933	0	0
7756	159.40812	4403.540402257578	2336.3628	0	0
7756	159.40812	4403.54042408375	12.7382555	0	0
7756	159.40812	4403.86649511	4818.3325	0	16
7756	159.40812	4403.878612267343	25.378695	0	16
7756	159.40812	4404.86879511	3939.3782	0	16
7756	159.40812	4405.545002257578	421.59982	0	0
7756	159.40812	4405.87109511	3153.8682	0	16
7756	159.40812	4408.551902257577	16.395895	0	0
7756	159.40812	4409.88029511	4367.7705	0	0
7756	159.40812	4412.88719511	14.877643	0	0
7756	159.40812	4451.021142180312	5168.486	0	16
7756	159.40812	4452.0234421803125	2678.4502	0	16
7756	159.40812	4453.025742180313	3176.565	0	16
7756	159.40812	4455.030342180312	3760.1824	0	16
7756	159.40812	4456.032642180312	646.7233	0	16
7756	159.40812	4457.034942180312	482.77545	0	16
7756	159.40812	4471.749121935312	5598.893	0	16
7756	159.40812	4472.7514219353125	5812.385	0	16
7756	159.40812	4473.753721935313	6478.3145	0	16
7756	159.40812	4475.758321935312	5318.5425	0	0
7756	159.40812	4477.22386939625	3991.2861	0	16
7756	159.40812	4477.762921935312	2874.5378	0	0
7756	159.40812	4478.22616939625	10274.193	0	16
7756	159.40812	4479.22846939625	6180.281	0	16
7756	159.40812	4482.23536939625	3600.9458	0	0
7756	159.40812	4485.2405185475	2459.447	0	16
7756	159.40812	4486.2428185475	3007.514	0	16
7756	159.40812	4486.244569396249	28.058659	0	0
7756	159.40812	4487.2451185475	4681.1885	0	16
7756	159.40812	4488.624941075937	4071.0552	0	16
7756	159.40812	4489.6272410759375	5302.714	0	784
7756	159.40812	4490.2520185475	4748.107	0	0
7756	159.40812	4490.629541075938	4673.5996	0	16
7756	159.40812	4491.631841075937	5139.429	0	16
7756	159.40812	4492.2566185475	1990.895	0	0
7756	159.40812	4493.2589185475	75.697266	0	0
7756	159.40812	4494.2612185475	14.295436	0	0
7756	159.40812	4496.643341075937	72.952126	0	0
7756	159.40812	4538.423590929453	2719.9363	0	16
7756	159.40812	4539.425890929453	8221.54	0	16
7756	159.40812	4540.428190929453	5593.68	0	16
7756	159.40812	4542.4327909294525	3232.0696	0	0
7756	159.40812	4544.437390929453	2446.5447	0	0
7756	159.40812	4546.441990929453	77.07889	0	0
7756	159.40812	4548.440014220469	2077.5771	0	16
7756	159.40812	4549.442314220469	16238.111	0	784
7756	159.40812	4550.444614220469	7301.663	0	16
7756	159.40812	4553.030230070937	1144.4353	0	16
7756	159.40812	4553.451514220468	2472.2546	0	0
7756	159.40812	4554.032530070937	2117.2983	0	16
7756	159.40812	4555.0348300709375	4434.6167	0	16
7756	159.40812	4555.456114220468	1029.1613	0	16
7756	159.40812	4556.037130070938	2107.6267	0	16
7756	159.40812	4556.4584142204685	117.6921	0	16
7756	159.40812	4557.460714220468	81.31114	0	16
7756	159.40812	4558.463014220468	13.015798	0	16
7756	159.40812	4559.044030070937	5996.8525	0	0
7756	159.40812	4584.442659581797	2697.7563	0	16
7756	159.40812	4585.444959581797	3455.3594	0	16
7756	159.40812	4586.447259581797	4477.218	0	16
7756	159.40812	4596.821871007578	4859.9766	0	16
7756	159.40812	4597.662879259531	3173.986	0	16
7756	159.40812	4597.824171007578	2965.4424	0	16
7756	159.40812	4598.484223009531	2767.7832	0	16
7756	159.40812	4598.665179259531	4516.2847	0	16
7756	159.40812	4598.826471007578	2767.571	0	16
7756	159.40812	4599.486523009531	3637.2795	0	16
7756	159.40812	4599.667479259531	4911.4644	0	16
7756	159.40812	4599.828771007577	7031.2163	0	16
7756	159.40812	4600.488823009531	6063.5986	0	16
7756	159.40812	4601.491123009531	5860.7554	0	16
7756	159.40812	4601.672079259531	3896.175	0	0
7756	159.40812	4602.273914445937	2097.5444	0	16
7756	159.40812	4602.835671007578	4740.368	0	0
7756	159.40812	4603.2762144459375	2994.7966	0	16
7756	159.40812	4603.495723009531	1939.5916	0	0
7756	159.40812	4604.278514445938	3334.8574	0	16
7756	159.40812	4604.498023009531	3668.0479	0	0
7756	159.40812	4604.678979259531	174.94456	0	0
7756	159.40812	4605.280814445938	4417.521	0	784
7756	159.40812	4605.842571007577	24.177574	0	0
7756	159.40812	4606.68357925953	23.208506	0	0
7756	159.40812	4609.290014445937	2675.955	0	0
7756	159.40812	4619.104272063125	2698.8489	0	16
7756	159.40812	4620.106572063125	3087.499	0	16
7756	159.40812	4621.108872063125	1973.0269	0	16
7756	159.40812	4621.920092636042	3394.1265	0	16
7756	159.40812	4622.922392636042	6531.3486	0	16
7756	159.40812	4623.113472063124	3230.2551	0	0
7756	159.40812	4623.924692636042	2817.8782	0	16
7756	159.40812	4624.926992636042	2709.6252	0	16
7756	159.40812	4625.118072063125	321.255	0	0
7756	159.40812	4625.929292636041	1616.6466	0	16
7756	159.40812	4626.931592636041	3181.327	0	16
7756	159.40812	4628.936192636042	1525.2664	0	0
7756	159.40812	4655.325359679453	3477.11	0	16
7756	159.40812	4656.327659679453	2339.7275	0	16
7756	159.40812	4657.329959679453	8744.108	0	16
7756	159.40812	4660.336859679453	7338.988	0	0
7756	159.40812	4665.197775353281	4165.838	0	16
7756	159.40812	4666.200075353281	5269.3755	0	16
7756	159.40812	4667.202375353281	3495.6091	0	16
7756	159.40812	4668.20467535328	3136.4458	0	16
7756	159.40812	4669.2069753532805	6977.889	0	16
7756	159.40812	4670.209275353281	8150.2207	0	16
7756	159.40812	4672.213875353281	8340.649	0	0
7756	159.40812	4689.027308089375	1997.4736	0	16
7756	159.40812	4690.029608089375	2679.2505	0	16
7756	159.40812	4691.031908089374	1383.8285	0	16
7756	159.40812	4692.034208089374	1729.0598	0	16
7756	159.40812	4694.0388080893745	2205.012	0	0
7756	159.40812	4695.041108089375	3792.412	0	0
7756	159.40812	4697.045708089375	39.427574	0	0
7756	159.40812	4745.557121349375	4364.0874	0	16
7756	159.40812	4746.559421349375	3628.1335	0	16
7756	159.40812	4747.561721349375	3070.165	0	16
7756	159.40812	4789.413665735	2432.0317	0	16
7756	159.40812	4790.415965735	1966.21	0	16
7756	159.40812	4791.418265735	2229.518	0	16
7756	159.40812	4793.4228657349995	2104.3118	0	0
7756	159.40812	4794.425165735	1204.785	0	0
7756	159.40812	4795.339958263437	3577.1575	0	16
7756	159.40812	4796.3422582634375	3818.5295	0	16
7756	159.40812	4797.344558263438	4297.2036	0	16
7756	159.40812	4798.434365735	17.352434	0	0
7756	159.40812	4802.356058263437	403.27194	0	16
7756	159.40812	4803.358358263437	76.53669	0	16
7756	159.40812	4804.360658263437	27.603354	0	16
7756	159.40812	4838.206287492812	4390.508	1	48
7756	159.40812	4839.2085874928125	4219.808	0	16
7756	159.40812	4840.210887492813	11599.912	0	16
7756	159.40812	4841.213187492813	5232.5503	0	16
7756	159.40812	4844.58582720875	4722.936	0	16
7756	159.40812	4845.58812720875	3942.2922	0	16
7756	159.40812	4846.59042720875	4883.604	0	16
7756	159.40812	4847.226987492812	41.83203	0	0
7756	159.40812	4848.229287492813	14.072407	0	0
7756	159.40812	4849.597327208749	3821.9285	0	0
7756	159.40812	4851.60192720875	3656.0925	0	0
7756	159.40812	4853.606527208749	31.615808	0	0
7756	159.40812	4854.608827208749	10.642982	0	0
7756	159.40812	4922.435448820937	1602.0426	0	16
7756	159.40812	4923.4377488209375	3921.1194	0	16
7756	159.40812	4924.440048820938	2489.102	0	16
7756	159.40812	4925.588213469375	771.2086	0	16
7756	159.40812	4926.444648820937	3081.8364	0	0
7756	159.40812	4926.590513469375	2028.4325	0	16
7756	159.40812	4927.592813469375	946.1515	0	16
7756	159.40812	4928.595113469375	2515.3638	0	16
7756	159.40812	4929.597413469375	2618.503	0	16
7756	159.40812	4931.6020134693745	737.1881	0	0
7756	159.40812	4940.549035900156	2001.9918	0	16
7756	159.40812	4941.551335900156	5337.8447	0	16
7756	159.40812	4942.417783977187	1942.6965	0	16
7756	159.40812	4942.553635900156	10963.194	0	784
7756	159.40812	4943.4200839771875	6875.211	0	16
7756	159.40812	4943.555935900156	6146.984	0	16
7756	159.40812	4944.422383977188	7159.431	0	16
7756	159.40812	4944.5582359001555	6428.7056	0	16
7756	159.40812	4946.437493859999	1902.5508	0	16
7756	159.40812	4946.562835900156	2060.965	0	0
7756	159.40812	4947.429283977187	1155.7665	0	16
7756	159.40812	4947.43979386	2886.746	0	16
7756	159.40812	4948.44209386	2359.755	0	16
7756	159.40812	4949.569735900156	175.3924	0	0
7756	159.40812	4950.436183977187	105.20973	0	16
7756	159.40812	4950.446693859999	2088.5964	0	16
7756	159.40812	4950.6606685475	2477.722	0	16
7756	159.40812	4951.438483977187	38.551144	0	16
7756	159.40812	4951.448993859999	787.27954	0	16
7756	159.40812	4951.574335900155	21.83834	0	0
7756	159.40812	4951.6629685475	3345.3196	0	16
7756	159.40812	4952.4407839771875	13.102199	0	16
7756	159.40812	4952.451293859999	819.29816	0	16
7756	159.40812	4952.6652685475	4314.897	0	16
7756	159.40812	4954.455893859999	67.02119	0	0
7756	159.40812	4954.669868547499	2780.7856	0	0
7756	159.40812	4956.6744685475	2889.2402	0	0
7756	159.40812	4958.6790685475	77.71572	0	0
7756	159.40812	4966.508171154062	3807.179	0	16
7756	159.40812	4967.5104711540625	10366.171	0	16
7756	159.40812	4968.512771154063	6613.922	0	16
7756	159.40812	4972.331413341562	8403.492	0	16
7756	159.40812	4973.3337133415625	5226.633	0	16
7756	159.40812	4973.524271154063	3161.5422	0	0
7756	159.40812	4974.336013341563	3570.7783	0	16
7756	159.40812	4982.7277011931255	4718.679	0	16
7756	159.40812	4983.730001193126	3494.9563	0	16
7756	159.40812	4984.732301193126	3065.9265	0	16
7756	159.40812	4985.734601193126	8137.812	0	784
7756	159.40812	4987.739201193126	1359.121	0	0
7756	159.40812	5016.004950792734	3722.5674	0	16
7756	159.40812	5017.007250792734	5969.982	0	16
7756	159.40812	5018.0095507927335	8500.733	0	784
7756	159.40812	5020.014150792734	6012.428	0	0
7756	159.40812	5020.353715343515	3016.5164	0	0
7756	159.40812	5022.358315343516	3443.5781	0	16
7756	159.40812	5023.360615343516	5695.94	0	16
7756	159.40812	5024.023350792733	46.82247	0	0
7756	159.40812	5024.362915343515	5374.2417	0	16
7756	159.40812	5026.7862654225	2348.7634	0	16
7756	159.40812	5027.7885654225	1711.2797	0	16
7756	159.40812	5028.7908654225	1831.1974	0	16
7756	159.40812	5029.7931654225	2042.3295	0	16
7756	159.40812	5030.7954654225	2483.3928	0	16
7756	159.40812	5033.8023654225	4277.0127	0	0
7756	159.40812	5034.8046654225	59.415157	0	0
7756	159.40812	5041.82406223	1588.9895	0	16
7756	159.40812	5042.826362229999	2917.2554	0	16
7756	159.40812	5043.828662229999	5151.502	0	784
7756	159.40812	5045.8332622299995	997.80145	0	0
7756	159.40812	5052.669392245417	1695.1089	0	16
7756	159.40812	5053.671692245417	4720.3853	0	16
7756	159.40812	5054.673992245417	2316.7678	0	16
7756	159.40812	5056.678592245416	916.66595	0	0
7756	159.40812	5057.6808922454165	623.72205	0	0
7756	159.40812	5059.685492245417	122.08314	0	0
7756	159.40812	5065.830433000625	1790.8359	0	16
7756	159.40812	5066.832733000625	3371.2864	0	16
7756	159.40812	5067.835033000625	4945.16	0	16
7756	159.40812	5068.837333000625	7177.171	0	16
7756	159.40812	5071.844233000625	1700.6306	0	0
7756	159.40812	5093.645434432917	5639.1846	0	16
7756	159.40812	5094.647734432917	2075.0835	0	16
7756	159.40812	5095.650034432917	6097.0396	0	16
7756	159.40812	5096.652334432917	3401.5852	0	16
7756	159.40812	5097.654634432917	3929.1855	0	16
7756	159.40812	5098.656934432916	5687.8	0	16
7756	159.40812	5100.661534432917	561.16864	0	0
7756	159.40812	5103.668434432917	38.65329	0	0
7756	159.40812	5123.648792375625	3854.5327	0	16
7756	159.40812	5124.651092375625	2989.0137	0	16
7756	159.40812	5125.653392375625	5531.4536	0	16
7756	159.40812	5126.655692375625	4836.672	0	16
7756	159.40812	5139.19830533375	4732.2495	0	16
7756	159.40812	5140.20060533375	3892.532	0	16
7756	159.40812	5141.20290533375	4098.3857	0	16
7756	159.40812	5142.205205333749	4281.5854	0	16
7756	159.40812	5148.219005333749	44.70984	0	0
7756	159.40812	5150.231361255833	717.6835	0	0
7756	159.40812	5152.235961255833	2220.714	0	16
7756	159.40812	5153.238261255833	2423.6213	0	16
7756	159.40812	5154.240561255833	2139.1155	0	16
7756	159.40812	5154.455294914687	1135.7269	0	0
7756	159.40812	5156.4598949146875	4625.637	0	16
7756	159.40812	5157.462194914688	4367.521	0	16
7756	159.40812	5158.464494914688	4300.2983	0	16
7756	159.40812	5162.473694914687	330.98373	0	0
7756	159.40812	5178.194911839375	1355.1282	0	16
7756	159.40812	5179.197211839375	4083.4211	0	16
7756	159.40812	5180.199511839375	2584.9324	0	16
7756	159.40812	5183.206411839375	508.94073	0	0
7756	159.40812	5201.238728182917	2339.5264	0	16
7756	159.40812	5202.241028182917	2622.7048	0	16
7756	159.40812	5203.243328182917	3084.574	0	16
7756	159.40812	5206.2502281829165	4459.014	0	0
7756	159.40812	5222.52311011	2642.8843	0	16
7756	159.40812	5223.52541011	5393.395	0	16
7756	159.40812	5224.52771011	2742.847	0	16
7756	159.40812	5225.53001011	2701.9768	0	16
7756	159.40812	5227.534610109999	1892.5818	0	0
7756	159.40812	5229.53921011	4387.477	0	0
7756	159.40812	5230.54151011	239.44235	0	0
7756	159.40812	5250.616332349583	1268.0605	0	16
7756	159.40812	5251.618632349583	3707.7605	0	16
7756	159.40812	5252.552873058359	4137.221	0	0
7756	159.40812	5252.620932349583	3301.7114	0	16
7756	159.40812	5254.557473058359	3377.578	0	16
7756	159.40812	5255.5597730583595	3499.672	0	16
7756	159.40812	5255.627832349583	6921.517	0	0
7756	159.40812	5256.562073058359	3590.8948	0	16
7756	159.40812	5257.632432349583	6548.8027	0	0
7756	159.40812	5260.571273058359	3828.113	0	0
7756	159.40812	5261.573573058359	4387.6797	0	0
7756	159.40812	5292.517936779062	3766.5596	0	16
7756	159.40812	5293.5202367790625	4279.892	0	16
7756	159.40812	5294.522536779063	5467.233	0	784
7756	159.40812	5299.534036779063	8943.663	0	0
7756	159.40812	5310.3868450425	1273.1643	0	0
7756	159.40812	5312.3914450425	4790.866	0	16
7756	159.40812	5313.3937450425	5453.0835	0	16
7756	159.40812	5314.3960450425	2279.3494	0	16
7756	159.40812	5316.400645042499	1618.3231	0	0
7756	159.40812	5319.391061255833	3937.9004	0	16
7756	159.40812	5320.393361255833	3817.506	0	16
7756	159.40812	5321.395661255833	5794.18	0	16
7756	159.40812	5322.397961255833	3734.2944	0	16
7756	159.40812	5323.400261255832	3879.5728	0	16
7756	159.40812	5328.411761255833	62.3407	0	0
7756	159.40812	5329.414061255833	22.414225	0	0
7756	159.40812	5342.134235995417	2888.934	0	16
7756	159.40812	5343.136535995417	5047.871	0	16
7756	159.40812	5344.138835995417	2364.2715	0	16
7756	159.40812	5345.42241370375	950.55756	0	0
7756	159.40812	5347.42701370375	2296.4194	0	16
7756	159.40812	5348.148035995417	1452.5345	0	0
7756	159.40812	5348.42931370375	5284.7407	0	16
7756	159.40812	5349.43161370375	2523.328	0	16
7756	159.40812	5350.152635995417	37.082867	0	0
7756	159.40812	5350.43391370375	2581.3726	0	16
7756	159.40812	5354.44311370375	10926.8955	0	0
7756	159.40812	5355.44541370375	40.78947	0	0
7756	159.40812	5361.2668601099995	2994.8484	0	16
7756	159.40812	5362.26916011	1855.118	0	16
7756	159.40812	5363.27146011	3418.0227	0	16
7756	159.40812	5364.27376011	2161.5918	0	16
7756	159.40812	5366.278360109999	1206.2533	0	0
7756	159.40812	5368.282960109999	1982.3025	0	0
7756	159.40812	5369.285260109999	3540.8342	0	0
7756	159.40812	5383.461736692891	1987.6047	0	16
7756	159.40812	5384.049308849375	4836.527	0	16
7756	159.40812	5384.4393904225	11982.582	4541	112
7756	159.40812	5385.051608849375	4303.8354	0	16
7756	159.40812	5385.4416904225	9056.82	4541	112
7756	159.40812	5386.053908849374	4116.6284	0	16
7756	159.40812	5386.4439904225	6836.123	4541	112
7756	159.40812	5387.446290422499	4870.848	4541	112
7756	159.40812	5388.448590422499	3178.1172	4541	112
7756	159.40812	5390.4531904225	3498.212	0	0
7756	159.40812	5393.070008849374	17.948843	0	0
7756	159.40812	5432.875358654062	5368.7046	0	16
7756	159.40812	5433.287987883437	2754.666	0	16
7756	159.40812	5433.8776586540625	3550.9583	0	16
7756	159.40812	5434.2902878834375	3598.0537	0	16
7756	159.40812	5434.879958654062	3104.034	0	16
7756	159.40812	5435.292587883438	3008.4045	0	16
7756	159.40812	5437.297187883437	4992.132	0	0
7756	159.40812	5437.886858654062	13901.972	0	0
7756	159.40812	5440.8937586540615	46.65365	0	0
7756	159.40812	5442.009021867812	2519.1555	0	16
7756	159.40812	5442.308687883437	16.010368	0	0
7756	159.40812	5443.0113218678125	5641.1816	0	16
7756	159.40812	5444.013621867813	5088.7417	0	16
7756	159.40812	5445.015921867813	4595.4385	0	16
7756	159.40812	5449.025121867812	3264.927	0	0
7756	159.40812	5453.2702935475	2346.9414	0	0
7756	159.40812	5453.912068026667	5105.696	0	16
7756	159.40812	5454.914368026667	2446.4592	0	16
7756	159.40812	5455.2748935475	3888.1692	0	16
7756	159.40812	5455.531833000625	711.2371	0	0
7756	159.40812	5455.916668026667	6723.203	0	784
7756	159.40812	5456.2771935475	4204.995	0	16
7756	159.40812	5457.2794935475	2608.5872	0	16
7756	159.40812	5457.536433000625	1679.3694	0	16
7756	159.40812	5458.538733000625	2960.4424	0	16
7756	159.40812	5459.2840935475	2826.095	0	0
7756	159.40812	5459.541033000625	2040.8915	0	16
7756	159.40812	5461.2886935475	589.4034	0	0
7756	159.40812	5461.291110344375	1245.1343	0	0
7756	159.40812	5461.930468026667	67.22783	0	0
7756	159.40812	5463.2932935475	61.920807	0	0
7756	159.40812	5463.295710344375	4227.626	0	16
7756	159.40812	5464.2955935475	22.593346	0	0
7756	159.40812	5464.298010344375	3830.9722	0	16
7756	159.40812	5465.300310344375	2691.7395	0	16
7756	159.40812	5470.311810344375	2290.2913	0	0
7756	159.40812	5472.316410344375	20.583729	0	0
7756	159.40812	5498.33743345875	7328.937	0	0
7756	159.40812	5500.34203345875	3105.6438	0	16
7756	159.40812	5501.34433345875	4591.4844	0	16
7756	159.40812	5502.346633458749	8759.567	0	784
7756	159.40812	5508.360433458749	61.217834	0	0
7756	159.40812	5520.53766926125	2607.4473	0	16
7756	159.40812	5521.093674860209	3124.7048	0	0
7756	159.40812	5521.53996926125	6153.2437	0	16
7756	159.40812	5522.54226926125	3186.4575	0	16
7756	159.40812	5523.098274860209	2837.6401	0	0
7756	159.40812	5524.546869261249	1523.7362	0	0
7756	159.40812	5525.5491692612495	1492.3271	0	0
7756	159.40812	5527.107474860208	1487.4381	0	0
7756	159.40812	5562.632224955469	1062.5883	0	16
7756	159.40812	5563.634524955469	1462.8501	0	16
7756	159.40812	5564.636824955469	2315.8225	0	16
7756	159.40812	5565.639124955468	1455.1195	0	16
7756	159.40812	5591.570867552266	1570.7117	0	16
7756	159.40812	5592.573167552266	963.6968	0	16
7756	159.40812	5593.575467552266	1817.5173	0	16
7756	159.40812	5594.282408000625	3639.6194	0	16
7756	159.40812	5594.577767552266	1954.4232	0	16
7756	159.40812	5595.284708000625	2345.8547	0	16
7756	159.40812	5596.287008000625	2674.6284	0	16
7756	159.40812	5597.584667552265	410.22397	0	0
7756	159.40812	5598.586967552265	2067.244	0	0
7756	159.40812	5601.298508000625	6727.254	0	0
7756	159.40812	5602.300808000625	48.613937	0	0
7756	159.40812	5650.316647714167	3143.8276	0	0
7756	159.40812	5651.564864248228	3371.9692	0	0
7756	159.40812	5651.564864248228	359.4285	0	0
7756	159.40812	5652.321247714167	3745.6174	0	16
7756	159.40812	5653.323547714167	4895.9424	0	16
7756	159.40812	5653.5694642482285	1752.5667	0	16
7756	159.40812	5653.5694642482285	239.0211	0	16
7756	159.40812	5654.028855524271	1650.3363	0	16
7756	159.40812	5654.325847714167	2827.452	0	16
7756	159.40812	5654.571764248229	1570.2366	0	16
7756	159.40812	5655.0311555242715	4035.1375	0	16
7756	159.40812	5655.574064248229	1706.136	0	16
7756	159.40812	5656.033455524272	2478.6284	0	16
7756	159.40812	5660.585564248228	92.68799	0	0
7756	159.40812	5660.585564248228	2051.129	0	0
7756	159.40812	5661.04495552427	1684.8325	0	0
7756	159.40812	5662.425072844375	5577.983	0	16
7756	159.40812	5663.427372844375	4384.4976	0	16
7756	159.40812	5664.429672844375	6945.708	0	16
7756	159.40812	5666.434272844374	4568.723	0	0
7756	159.40812	5707.141960216562	3007.0498	0	48
7756	159.40812	5708.1442602165625	10211.988	0	16
7756	159.40812	5709.146560216563	3012.9854	0	16
7756	159.40812	5711.6901986859375	2339.5002	0	16
7756	159.40812	5712.692498685938	2070.5115	0	16
7756	159.40812	5713.155760216563	3899.1948	0	0
7756	159.40812	5713.694798685937	2243.7983	0	16
7756	159.40812	5778.283616266459	1870.156	0	16
7756	159.40812	5779.08747394875	1414.8427	0	16
7756	159.40812	5779.285916266459	3813.3801	0	16
7756	159.40812	5780.08977394875	2216.86	0	16
7756	159.40812	5780.288216266459	3905.7	0	16
7756	159.40812	5781.09207394875	2026.8403	0	16
7756	159.40812	5783.096673948749	1900.6947	0	0
7756	159.40812	5786.10357394875	1483.6603	0	0
7756	159.40812	5789.1053529201035	1866.7029	0	16
7756	159.40812	5790.107652920104	5538.3716	0	16
7756	159.40812	5791.109952920104	2390.5757	0	16
7756	159.40812	5795.119152920103	2401.2014	0	0
7756	159.40812	5796.121452920103	4293.155	0	0
7756	159.40812	5801.585717375625	4873.5327	0	16
7756	159.40812	5802.588017375625	1909.575	0	16
7756	159.40812	5803.590317375625	1238.3889	0	16
7756	159.40812	5805.594917375624	3306.0828	0	0
7756	159.40812	5807.982337818333	283.31845	0	0
7756	159.40812	5809.986937818333	1460.0155	0	16
7756	159.40812	5809.986937818333	2257.435	0	16
7756	159.40812	5810.606417375625	23.213003	0	0
7756	159.40812	5810.989237818333	1680.0199	0	16
7756	159.40812	5810.989237818333	139.49043	0	0
7756	159.40812	5811.991537818333	971.5638	0	16
7756	159.40812	5818.005337818333	40.489754	0	0
7756	159.40812	5819.007637818333	15.985244	0	0
7756	159.40812	5823.003160474583	4205.9575	0	0
7756	159.40812	5824.005460474583	2412.7466	0	0
7756	159.40812	5826.010060474583	4595.641	0	784
7756	159.40812	5827.012360474583	4223.698	0	16
7756	159.40812	5828.014660474582	3740.4238	0	16
7756	159.40812	5829.016960474582	1975.4636	0	16
7756	159.40812	5831.021560474583	1968.5953	0	0
7756	159.40812	5832.580042464375	1439.071	0	16
7756	159.40812	5833.582342464375	2383.435	0	16
7756	159.40812	5834.2170554224995	2048.7285	0	16
7756	159.40812	5834.584642464375	2327.8032	0	16
7756	159.40812	5835.030760474583	16.367971	0	0
7756	159.40812	5835.2193554225	7151.445	0	16
7756	159.40812	5835.586942464375	3348.184	0	16
7756	159.40812	5836.2216554225	2873.639	0	16
7756	159.40812	5837.2239554225	3345.7476	0	16
7756	159.40812	5837.591542464374	2369.2378	0	0
7756	159.40812	5839.228555422499	1895.6129	0	0
7756	159.40812	5839.231986672499	828.61426	0	0
7756	159.40812	5841.5655591725	25.400274	0	0
7756	159.40812	5842.235455422499	230.01588	0	0
7756	159.40812	5842.2388866725	3793.2104	0	16
7756	159.40812	5842.603042464374	16.991104	0	0
7756	159.40812	5843.2411866725	2654.8862	0	16
7756	159.40812	5844.2400554225	32.74675	0	0
7756	159.40812	5844.243486672499	3485.4106	0	16
7756	159.40812	5846.248086672499	1931.3214	0	0
7756	159.40812	5849.254986672499	93.94031	0	0
7756	159.40812	5855.3904044175	1415.8944	0	0
7756	159.40812	5857.3950044175	6758.082	0	16
7756	159.40812	5858.3973044175	1420.1853	0	16
7756	159.40812	5859.3996044175	1407.0159	0	16
7756	159.40812	5860.4019044175	562.35535	0	16
7756	159.40812	5861.4042044174985	1254.3864	0	16
7756	159.40812	5882.810243352187	2150.2722	0	0
7756	159.40812	5883.9706404225	3058.982	0	16
7756	159.40812	5884.814843352187	2030.6176	0	16
7756	159.40812	5884.9729404225	3899.6926	0	16
7756	159.40812	5885.8171433521875	2403.7234	0	16
7756	159.40812	5885.9752404225	2322.8315	0	16
7756	159.40812	5886.819443352188	2007.2678	0	16
7756	159.40812	5886.9775404225	3713.8672	0	16
7756	159.40812	5887.979840422499	1573.1188	0	16
7756	159.40812	5888.824043352187	980.37775	0	0
7756	159.40812	5888.9821404224995	3154.071	0	16
7756	159.40812	5889.9844404225	2041.9696	0	16
7756	159.40812	5891.564449362768	38344.08	0	48
7756	159.40812	5892.566749362768	43926.574	0	16
7756	159.40812	5892.9913404225	108.49259	0	0
7756	159.40812	5893.569049362768	57140.23	0	16
7756	159.40812	5894.571349362768	66390.9	0	16
7756	159.40812	5895.573649362768	41946.113	0	16
7756	159.40812	5896.575949362768	19937.205	0	16
7756	159.40812	5897.5782493627685	22516.424	0	16
7756	159.40812	5897.9783141725	1457.8412	0	16
7756	159.40812	5898.580549362769	7388.841	0	48
7756	159.40812	5898.9806141725	4339.2793	0	16
7756	159.40812	5899.5804904225	2901.1577	0	16
7756	159.40812	5899.9829141725	1003.3155	0	16
7756	159.40812	5900.9852141725005	2391.632	0	16
7756	159.40812	5902.348471051615	2808.1929	0	16
7756	159.40812	5902.9898141725	1956.8119	0	16
7756	159.40812	5903.005867375625	1865.3186	0	16
7756	159.40812	5903.350771051615	3814.5005	0	16
7756	159.40812	5903.592049362768	29.486727	0	0
7756	159.40812	5903.9921141725	665.88055	0	16
7756	159.40812	5904.008167375625	3600.7683	0	16
7756	159.40812	5904.353071051615	3041.2507	0	16
7756	159.40812	5905.010467375625	2650.759	0	16
7756	159.40812	5905.355371051615	1656.2455	0	16
7756	159.40812	5905.9967141725	273.1256	0	16
7756	159.40812	5906.012767375625	6531.8286	0	16
7756	159.40812	5907.015067375624	4220.7935	0	16
7756	159.40812	5907.178851731953	630.89246	0	16
7756	159.40812	5907.359971051614	2781.95	0	0
7756	159.40812	5908.0013141725	23.944153	0	0
7756	159.40812	5908.017367375624	5405.013	0	16
7756	159.40812	5908.181151731953	2731.1191	0	16
7756	159.40812	5908.362271051614	1904.2357	0	0
7756	159.40812	5908.597841008437	2019.337	0	48
7756	159.40812	5909.183451731953	1786.0375	0	16
7756	159.40812	5909.600141008437	6171.5986	7048	112
7756	159.40812	5910.021967375625	4715.358	0	0
7756	159.40812	5910.185751731953	1328.2837	0	16
7756	159.40812	5910.366871051614	1827.1416	0	0
7756	159.40812	5910.602441008437	7215.4	7048	112
7756	159.40812	5911.188051731953	2430.1184	0	16
7756	159.40812	5911.6047410084375	8315.999	7048	112
7756	159.40812	5912.607041008438	6691.1255	7048	112
7756	159.40812	5913.1926517319525	2291.762	0	0
7756	159.40812	5914.194951731953	630.5443	0	0
7756	159.40812	5914.611641008437	4640.34	0	0
7756	159.40812	5916.199551731953	3173.8125	0	0
7756	159.40812	5918.204151731953	18.474247	0	0
7756	159.40812	5920.6254410084375	25.522194	0	0
7756	159.40812	5920.694502920103	658.334	0	0
7756	159.40812	5922.6991029201035	2152.8354	0	16
7756	159.40812	5923.701402920104	1498.925	0	16
7756	159.40812	5924.703702920104	3548.1313	0	16
7756	159.40812	5926.127040745625	4638.7046	0	16
7756	159.40812	5927.129340745625	1229.545	0	16
7756	159.40812	5928.131640745625	2349.35	0	16
7756	159.40812	5939.002468742812	4800.131	0	0
7756	159.40812	5941.007068742812	3914.9126	0	16
7756	159.40812	5942.0093687428125	5989.3403	0	16
7756	159.40812	5943.011668742813	4240.0015	0	16
7756	159.40812	5944.013968742812	3636.9678	0	16
7756	159.40812	5947.020868742812	957.96515	0	0
7756	159.40812	5951.030068742813	19.33262	0	0
7756	159.40812	5963.150578558125	2453.2434	0	16
7756	159.40812	5964.152878558125	1787.724	0	16
7756	159.40812	5965.155178558125	2803.4949	0	16
7756	159.40812	5967.159778558123	979.2787	0	16
7756	159.40812	5968.1620785581235	566.758	0	16
7756	159.40812	5969.164378558124	717.3211	0	16
7756	159.40812	5988.88820761	4705.8364	0	16
7756	159.40812	5989.89050761	5362.9663	0	16
7756	159.40812	5990.89280761	2569.5896	0	16
7756	159.40812	5992.613857151875	4314.8076	0	16
7756	159.40812	5992.897407609999	2376.4565	0	0
7756	159.40812	5993.616157151875	2924.7993	0	16
7756	159.40812	5994.618457151875	2710.0923	0	16
7756	159.40812	5995.90430761	474.9365	0	0
7756	159.40812	5996.90660761	109.10852	0	0
7756	159.40812	6000.632257151875	85.63856	0	0
7756	159.40812	6003.685668287083	2065.777	0	16
7756	159.40812	6004.687968287083	4711.881	0	16
7756	159.40812	6005.690268287083	5140.339	0	16
7756	159.40812	6010.701768287083	1630.7311	0	0
7756	159.40812	6010.907902776875	1898.5223	0	16
7756	159.40812	6011.910202776875	1306.1855	0	16
7756	159.40812	6012.706368287083	36.70735	0	0
7756	159.40812	6012.912502776875	3102.6582	0	16
7756	159.40812	6012.926964476093	333.78632	0	16
7756	159.40812	6013.708668287083	13.803176	0	0
7756	159.40812	6014.119591429218	2279.2983	0	0
7756	159.40812	6014.917102776874	1176.5817	0	16
7756	159.40812	6014.931564476094	1386.2128	0	16
7756	159.40812	6015.919402776874	625.36456	0	16
7756	159.40812	6015.933864476094	803.13446	0	16
7756	159.40812	6016.124191429219	1599.7224	0	16
7756	159.40812	6016.921702776875	326.30225	0	16
7756	159.40812	6016.936164476094	1402.3379	0	16
7756	159.40812	6017.126491429219	2258.2961	0	16
7756	159.40812	6017.924002776875	580.5954	0	16
7756	159.40812	6018.128791429219	3507.4456	0	16
7756	159.40812	6018.1702060475	2633.5725	0	16
7756	159.40812	6018.1702060475	1730.9967	0	16
7756	159.40812	6019.1725060475	3138.185	0	16
7756	159.40812	6019.943064476093	905.60175	0	0
7756	159.40812	6020.1748060475	2924.3674	0	16
7756	159.40812	6020.1748060475	1892.1815	0	16
7756	159.40812	6021.135691429218	1856.6554	0	0
7756	159.40812	6022.949964476094	44.97583	0	0
7756	159.40812	6025.1863060475	510.921	0	0
7756	159.40812	6025.1863060475	215.40533	0	0
7756	159.40812	6028.1932060475	14.311225	0	0
7756	159.40812	6047.891934379297	973.9971	0	16
7756	159.40812	6048.894234379297	952.97455	0	16
7756	159.40812	6049.896534379296	1206.5634	0	16
7756	159.40812	6051.901134379296	524.2848	0	0
7756	159.40812	6058.829103519922	1498.449	0	16
7756	159.40812	6059.831403519922	2199.0295	0	16
7756	159.40812	6060.833703519921	2247.5525	0	16
7756	159.40812	6063.840603519921	1619.8336	0	0
7756	159.40812	6066.847503519921	1849.6926	0	0
7756	159.40812	6070.6904097397655	3086.6519	0	16
7756	159.40812	6071.692709739766	1299.9152	0	16
7756	159.40812	6072.695009739766	2012.6268	0	16
7756	159.40812	6074.699609739765	3458.866	0	0
7756	159.40812	6075.1957856675	2058.516	0	16
7756	159.40812	6076.1980856675	2316.7832	0	16
7756	159.40812	6076.242298235	2726.7832	0	16
7756	159.40812	6076.704209739765	515.91223	0	0
7756	159.40812	6077.2003856675	2310.491	0	16
7756	159.40812	6077.244598235	3231.0044	0	16
7756	159.40812	6078.2026856675	1360.1838	0	16
7756	159.40812	6078.246898235	4550.2256	0	16
7756	159.40812	6079.204985667499	1187.7013	0	16
7756	159.40812	6079.249198234999	2427.7866	0	16
7756	159.40812	6081.691150774062	3054.073	0	16
7756	159.40812	6082.6934507740625	3027.1118	0	16
7756	159.40812	6083.2141856675	2030.398	0	0
7756	159.40812	6083.695750774063	3647.3667	0	16
7756	159.40812	6084.698050774062	2089.7148	0	16
7756	159.40812	6085.2187856675	11.684613	0	0
7756	159.40812	6100.0288217328125	1269.7804	0	16
7756	159.40812	6101.031121732813	1288.4603	0	16
7756	159.40812	6102.033421732812	1363.9872	0	16
7756	159.40812	6108.0472217328115	1197.8558	0	0
7756	159.40812	6109.049521732812	12.803476	0	0
7756	159.40812	6110.484576227396	3451.9563	0	16
7756	159.40812	6111.486876227396	3294.1448	0	16
7756	159.40812	6111.730087425312	3112.4722	0	16
7756	159.40812	6112.4891762273965	589.5501	0	16
7756	159.40812	6112.7323874253125	2876.3376	0	16
7756	159.40812	6113.491476227397	5106.162	0	784
7756	159.40812	6113.734687425313	2227.0159	0	16
7756	159.40812	6114.493776227397	3077.4863	0	16
7756	159.40812	6114.736987425313	2209.5073	0	16
7756	159.40812	6115.739287425311	2784.4077	0	16
7756	159.40812	6116.498376227395	377.8082	0	0
7756	159.40812	6116.741587425311	1504.3011	0	16
7756	159.40812	6121.509876227396	16.810583	0	0
7756	159.40812	6121.753087425312	13.363584	0	0
7756	159.40812	6135.691973235	3221.064	0	0
7756	159.40812	6137.696573235	1429.4502	0	16
7756	159.40812	6138.698873235	3718.7087	0	16
7756	159.40812	6139.701173235	4427.233	0	16
7756	159.40812	6141.7057732349995	2815.8936	0	0
7756	159.40812	6144.712673235	3729.9346	0	0
7756	159.40812	6145.714973235	4323.3677	0	0
7756	159.40812	6147.719573235	12.472638	0	0
7756	159.40812	6151.71238723	4893.089	0	16
7756	159.40812	6152.71468723	1447.7089	0	16
7756	159.40812	6153.71698723	1903.4065	0	16
7756	159.40812	6154.71928723	3663.934	0	16
7756	159.40812	6155.72158723	2515.199	0	16
7756	159.40812	6156.723887229999	2888.4924	0	16
7756	159.40812	6158.728487229999	552.1663	0	0
7756	159.40812	6161.735387229999	77.80919	0	0
7756	159.40812	6162.737687229999	14.813595	0	0
7756	159.40812	6173.631981565937	967.0831	0	0
7756	159.40812	6175.636581565937	1808.1716	0	16
7756	159.40812	6176.6388815659375	1430.5144	0	16
7756	159.40812	6177.641181565938	4173.2783	0	784
7756	159.40812	6178.643481565938	1487.3824	0	16
7756	159.40812	6179.645781565936	898.43066	0	16
7756	159.40812	6183.654981565936	331.69162	0	0
7756	159.40812	6184.6572815659365	24.411333	0	0
7756	159.40812	6198.91059738625	339.05374	0	0
7756	159.40812	6200.91519738625	3250.628	0	16
7756	159.40812	6201.91749738625	2104.3408	0	16
7756	159.40812	6202.91979738625	2923.7964	0	16
7756	159.40812	6203.92209738625	1820.4431	0	16
7756	159.40812	6233.792343284687	1822.2922	0	16
7756	159.40812	6234.586103978047	509.83698	0	0
7756	159.40812	6234.7946432846875	2380.6458	0	16
7756	159.40812	6235.796943284688	2586.4502	0	16
7756	159.40812	6236.590703978047	3491.2766	0	16
7756	159.40812	6236.799243284688	2780.5364	0	16
7756	159.40812	6237.593003978047	2350.9248	0	16
7756	159.40812	6237.801543284688	4361.7974	0	16
7756	159.40812	6238.595303978047	1895.4753	0	16
7756	159.40812	6239.597603978047	6283.043	0	784
7756	159.40812	6240.599903978046	2111.155	0	16
7756	159.40812	6241.602203978046	1587.9717	0	16
7756	159.40812	6241.810743284687	2828.346	0	0
7756	159.40812	6243.56651169289	1690.215	0	0
7756	159.40812	6243.606803978047	814.60834	0	0
7756	159.40812	6243.8153432846875	41.021236	0	0
7756	159.40812	6244.817643284688	15.703849	0	0
7756	159.40812	6245.571111692891	2013.9587	0	16
7756	159.40812	6246.573411692891	3694.2742	0	16
7756	159.40812	6246.613703978047	17.062428	0	0
7756	159.40812	6247.575711692891	4169.48	0	16
7756	159.40812	6248.578011692891	2535.6362	0	16
7756	159.40812	6252.58721169289	369.74402	0	0
7756	159.40812	6254.591811692891	51.91489	0	0
7756	159.40812	6269.907142505833	687.3287	0	0
7756	159.40812	6271.911742505833	2175.9695	0	16
7756	159.40812	6272.914042505833	4135.146	0	16
7756	159.40812	6273.01258136	1052.9592	0	0
7756	159.40812	6273.916342505833	5564.6313	0	784
7756	159.40812	6275.01718136	2222.533	0	16
7756	159.40812	6276.01948136	3891.621	0	16
7756	159.40812	6277.02178136	7264.869	0	784
7756	159.40812	6279.0263813599995	3047.178	0	0
7756	159.40812	6279.930142505833	6218.614	0	0
7756	159.40812	6280.02868136	1396.4025	0	0
7756	159.40812	6282.03328136	604.71204	0	0
7756	159.40812	6283.03558136	2574.9636	0	0
7756	159.40812	6284.03788136	66.00032	0	0
7756	159.40812	6293.731206907734	3013.8484	0	16
7756	159.40812	6294.733506907734	4347.5103	0	16
7756	159.40812	6295.7358069077345	2066.2964	0	16
7756	159.40812	6296.738106907735	1327.9149	0	16
7756	159.40812	6296.893470630833	490.41125	0	0
7756	159.40812	6297.056402220234	1238.2716	0	16
7756	159.40812	6298.058702220234	1301.1293	0	16
7756	159.40812	6298.898070630833	7405.749	0	784
7756	159.40812	6299.0610022202345	2010.9678	0	16
7756	159.40812	6299.900370630833	4686.9014	0	16
7756	159.40812	6300.063302220235	2255.3564	0	16
7756	159.40812	6300.747306907734	1582.8562	0	0
7756	159.40812	6300.902670630833	3170.326	0	16
7756	159.40812	6305.914170630833	3220.8018	0	0
7756	159.40812	6307.918770630833	54.248024	0	0
7756	159.40812	6308.921070630833	20.857813	0	0
7756	159.40812	6316.9569685475	3029.4	0	16
7756	159.40812	6317.9592685475	2440.878	0	16
7756	159.40812	6318.9615685475	2965.4185	0	16
7756	159.40812	6320.966168547499	3009.421	0	0
7756	159.40812	6347.293638469375	909.8507	0	16
7756	159.40812	6348.295938469375	1232.555	0	16
7756	159.40812	6349.298238469375	887.79913	0	16
7756	159.40812	6352.3051384693745	567.2817	0	0
7756	159.40812	6366.762328443333	952.0889	0	16
7756	159.40812	6367.764628443333	1915.2509	0	16
7756	159.40812	6368.766928443333	998.97394	0	16
7756	159.40812	6372.776128443333	2231.1387	0	0
7756	159.40812	6373.778428443333	3314.6704	0	0
7756	159.40812	6376.396547063125	3583.432	0	0
7756	159.40812	6378.401147063125	4544.8247	0	784
7756	159.40812	6379.403447063125	4258.7866	0	16
7756	159.40812	6379.83957557875	1187.3003	0	0
7756	159.40812	6380.405747063125	3272.4768	0	16
7756	159.40812	6381.84417557875	3394.2864	0	16
7756	159.40812	6382.410347063124	1904.9335	0	0
7756	159.40812	6382.84647557875	3430.01	0	16
7756	159.40812	6383.84877557875	4485.9844	0	16
7756	159.40812	6384.104588466978	1078.249	0	16
7756	159.40812	6385.1068884669785	4925.0117	0	16
7756	159.40812	6386.109188466979	1714.7334	0	16
7756	159.40812	6387.111488466979	2532.598	0	16
7756	159.40812	6388.113788466979	2641.355	0	16
7756	159.40812	6388.424147063125	19.004879	0	0
7756	159.40812	6389.116088466978	1787.4105	0	16
7756	159.40812	6390.849842180312	6170.8145	0	16
7756	159.40812	6390.86487557875	47.90644	0	0
7756	159.40812	6391.8521421803125	4188.3193	0	16
7756	159.40812	6391.86717557875	18.505634	0	0
7756	159.40812	6392.854442180313	8400.313	0	16
7756	159.40812	6393.856742180312	3140.3723	0	16
7756	159.40812	6394.1275884669785	38.05721	0	0
7756	159.40812	6394.740624602187	1646.295	0	16
7756	159.40812	6395.7429246021875	3164.9954	0	16
7756	159.40812	6396.745224602188	1900.9406	0	16
7756	159.40812	6396.863642180312	1806.3618	0	0
7756	159.40812	6398.749824602187	1365.6348	0	0
7756	159.40812	6400.872842180313	31.373623	0	0
7756	159.40812	6402.759024602187	96.41647	0	0
7756	159.40812	6403.710270940937	516.0528	0	16
7756	159.40812	6404.712570940937	1953.8927	0	16
7756	159.40812	6404.7636246021875	15.436942	0	0
7756	159.40812	6404.854139115625	810.4373	0	16
7756	159.40812	6405.7148709409375	3387.1074	0	16
7756	159.40812	6405.856439115625	1172.5917	0	16
7756	159.40812	6406.717170940938	2164.6704	0	16
7756	159.40812	6406.858739115625	1358.2429	0	16
7756	159.40812	6407.861039115625	1532.4072	0	16
7756	159.40812	6409.724070940936	2683.6252	0	0
7756	159.40812	6410.867939115624	408.84924	0	0
7756	159.40812	6413.733270940937	34.218422	0	0
7756	159.40812	6424.410197337422	3964.8264	0	16
7756	159.40812	6425.412497337422	3166.8728	0	16
7756	159.40812	6426.177967180312	2546.1816	0	16
7756	159.40812	6426.414797337422	2998.1213	0	16
7756	159.40812	6427.1802671803125	3591.9507	0	16
7756	159.40812	6428.182567180313	5847.3438	0	16
7756	159.40812	6428.419397337421	5238.7227	0	0
7756	159.40812	6429.099485081562	1919.5385	0	16
7756	159.40812	6429.184867180312	4665.207	0	16
7756	159.40812	6429.198695761042	954.35376	0	16
7756	159.40812	6430.101785081562	2481.6562	0	16
7756	159.40812	6431.1040850815625	1965.2401	0	16
7756	159.40812	6431.189467180312	1703.9324	0	16
7756	159.40812	6431.203295761042	4179.1147	0	16
7756	159.40812	6431.49021926125	2931.1204	0	16
7756	159.40812	6432.106385081563	1429.726	0	16
7756	159.40812	6432.191767180312	719.66144	0	16
7756	159.40812	6432.205595761042	5807.895	0	16
7756	159.40812	6432.49251926125	3029.1406	0	16
7756	159.40812	6433.108685081563	2882.941	0	16
7756	159.40812	6433.194067180312	351.80615	0	16
7756	159.40812	6433.207895761042	6383.131	0	16
7756	159.40812	6433.430897337422	50.51933	0	0
7756	159.40812	6433.49481926125	1631.7096	0	16
7756	159.40812	6433.784939445937	2468.8525	0	0
7756	159.40812	6434.210195761041	3659.4966	0	16
7756	159.40812	6434.49711926125	1243.3448	0	16
7756	159.40812	6435.113285081562	1249.9845	0	0
7756	159.40812	6435.212495761041	1836.5442	0	16
7756	159.40812	6435.4994192612485	2649.122	0	16
7756	159.40812	6435.789539445937	3828.1077	0	16
7756	159.40812	6436.115585081562	1553.1315	0	0
7756	159.40812	6436.200967180313	25.327482	0	0
7756	159.40812	6436.214795761041	2012.5874	0	16
7756	159.40812	6436.7918394459375	4782.6533	0	16
7756	159.40812	6437.504019261249	442.4193	0	0
7756	159.40812	6437.794139445938	4632.823	0	16
7756	159.40812	6438.120185081562	2084.5046	0	0
7756	159.40812	6438.461810716328	312.58615	0	0
7756	159.40812	6438.796439445937	3875.647	0	16
7756	159.40812	6439.797449690937	1274.8795	0	16
7756	159.40812	6440.466410716328	2235.737	0	16
7756	159.40812	6440.7997496909375	1733.262	0	16
7756	159.40812	6441.226295761042	32.24494	0	0
7756	159.40812	6441.468710716328	3007.6133	0	16
7756	159.40812	6441.802049690938	3216.3008	0	16
7756	159.40812	6442.228595761042	11.697022	0	0
7756	159.40812	6442.471010716328	1658.0908	0	16
7756	159.40812	6442.804349690938	2840.558	0	16
7756	159.40812	6444.4756107163275	2434.7693	0	0
7756	159.40812	6444.808949690936	1698.8572	0	0
7756	159.40812	6445.812539445938	25.04349	0	0
7756	159.40812	6446.480210716328	2831.1577	0	0
7756	159.40812	6446.813549690936	2083.119	0	0
7756	159.40812	6447.482510716328	213.19926	0	0
7756	159.40812	6447.815849690936	275.3955	0	0
7756	159.40812	6449.487110716328	39.739338	0	0
7756	159.40812	6450.822749690937	17.99278	0	0
7756	159.40812	6470.269652662083	3464.3345	0	16
7756	159.40812	6470.42118261	5989.1157	0	16
7756	159.40812	6471.271952662083	2077.5032	0	16
7756	159.40812	6471.42348261	5399.709	0	16
7756	159.40812	6472.274252662083	5716.1533	0	16
7756	159.40812	6472.42578261	6800.796	0	784
7756	159.40812	6476.950647933125	3826.4558	0	16
7756	159.40812	6477.605456303125	1710.8837	0	16
7756	159.40812	6477.952947933125	2777.9346	0	16
7756	159.40812	6478.278943803125	2116.2383	0	16
7756	159.40812	6478.607756303125	4395.6514	0	784
7756	159.40812	6478.955247933125	1531.0662	0	16
7756	159.40812	6479.281243803125	2997.7625	0	16
7756	159.40812	6479.610056303125	4249.4204	0	16
7756	159.40812	6479.957547933125	1727.6967	0	16
7756	159.40812	6480.283543803125	1423.1649	0	16
7756	159.40812	6480.292652662083	17.26819	0	0
7756	159.40812	6480.612356303125	3347.1982	0	16
7756	159.40812	6481.9621479331245	3125.2366	0	0
7756	159.40812	6482.32678644875	2255.1667	0	0
7756	159.40812	6482.616956303125	1997.595	0	0
7756	159.40812	6484.33138644875	3555.5989	0	16
7756	159.40812	6485.295043803124	1997.9298	0	0
7756	159.40812	6485.33368644875	3760.935	0	16
7756	159.40812	6486.33598644875	4373.5	0	16
7756	159.40812	6486.626156303124	2346.9524	0	0
7756	159.40812	6490.34518644875	722.8381	0	0
7756	159.40812	6533.297450901875	1720.4379	0	16
7756	159.40812	6534.299750901875	3608.2878	0	16
7756	159.40812	6534.544416058125	3641.5386	0	0
7756	159.40812	6535.302050901875	2717.0588	0	16
7756	159.40812	6536.549016058125	2234.6116	0	16
7756	159.40812	6537.551316058125	2486.9077	0	16
7756	159.40812	6538.553616058125	2151.5261	0	16
7756	159.40812	6540.558216058123	1388.8934	0	16
7756	159.40812	6541.5605160581235	1919.0208	0	16
7756	159.40812	6542.562816058124	1739.4531	0	16
7756	159.40812	6543.297855784687	8666.836	0	0
7756	159.40812	6543.320450901875	19.138494	0	0
7756	159.40812	6543.565116058124	3897.1736	0	16
7756	159.40812	6545.3024557846875	1820.5629	0	16
7756	159.40812	6546.304755784688	2134.3552	0	16
7756	159.40812	6547.307055784688	1882.8901	0	16
7756	159.40812	6552.318555784687	176.0723	0	0
7756	159.40812	6554.3231557846875	33.75122	0	0
7756	159.40812	6588.234036125625	6542.1143	0	0
7756	159.40812	6590.238636125625	4379.506	0	16
7756	159.40812	6591.240936125625	4393.948	0	16
7756	159.40812	6592.243236125625	2228.061	0	16
7756	159.40812	6593.245536125624	4887.214	0	16
7756	159.40812	6593.805281526875	2839.9595	8437	112
7756	159.40812	6594.318102017945	3600.1064	0	48
7756	159.40812	6594.807581526875	3318.8557	8437	240
7756	159.40812	6595.3204020179455	5254.8984	0	48
7756	159.40812	6595.809881526875	9404.967	8437	112
7756	159.40812	6596.29095557875	4376.9736	0	48
7756	159.40812	6596.322702017946	8816.532	0	48
7756	159.40812	6596.812181526875	15882.903	8437	112
7756	159.40812	6597.235235228047	2713.1313	0	16
7756	159.40812	6597.254736125625	557.5303	0	16
7756	159.40812	6597.29325557875	6285.608	0	48
7756	159.40812	6597.325002017946	6682.7764	0	48
7756	159.40812	6597.814481526875	12057.004	8437	112
7756	159.40812	6598.237535228047	2815.371	0	16
7756	159.40812	6598.29555557875	4643.2314	0	16
7756	159.40812	6598.327302017946	8292.514	0	16
7756	159.40812	6598.816781526875	18568.762	8437	880
7756	159.40812	6599.239835228047	2985.9883	0	16
7756	159.40812	6599.259336125625	70.65692	0	0
7756	159.40812	6599.29785557875	6210.866	0	16
7756	159.40812	6599.329602017945	5700.5044	0	16
7756	159.40812	6599.819081526874	6764.6636	8437	112
7756	159.40812	6600.242135228047	5272.765	0	16
7756	159.40812	6600.331902017945	2889.7217	0	16
7756	159.40812	6601.30245557875	2408.7876	0	16
7756	159.40812	6601.804563206562	1074.5555	0	16
7756	159.40812	6601.823681526874	1237.1766	0	16
7756	159.40812	6602.30475557875	2122.7217	0	16
7756	159.40812	6602.336502017945	3952.8958	0	16
7756	159.40812	6602.806863206562	1966.567	0	16
7756	159.40812	6603.338802017945	370.8077	0	16
7756	159.40812	6603.8091632065625	2239.279	0	48
7756	159.40812	6604.251335228047	341.70792	0	0
7756	159.40812	6604.30935557875	508.36877	0	16
7756	159.40812	6604.341102017946	158.26483	0	16
7756	159.40812	6604.811463206563	2561.0725	0	16
7756	159.40812	6604.830581526874	232.25446	0	16
7756	159.40812	6605.813763206563	4228.154	1	48
7756	159.40812	6605.832881526874	92.46385	0	16
7756	159.40812	6606.31395557875	99.710106	0	0
7756	159.40812	6606.345702017946	23.562437	0	0
7756	159.40812	6606.816063206562	1521.2302	1	48
7756	159.40812	6606.835181526874	69.10771	0	16
7756	159.40812	6607.31625557875	39.664143	0	0
7756	159.40812	6607.818363206562	913.47235	1	48
7756	159.40812	6607.837481526874	12.186437	0	16
7756	159.40812	6608.260535228047	10.000063	0	0
7756	159.40812	6610.825263206562	308.46335	0	0
7756	159.40812	6622.030848128437	2537.201	0	16
7756	159.40812	6623.0331481284375	3773.8213	0	16
7756	159.40812	6624.035448128438	3270.038	0	16
7756	159.40812	6625.037748128438	1978.5605	0	16
7756	159.40812	6625.348738558125	1447.6025	0	0
7756	159.40812	6627.042348128437	1399.4647	0	0
7756	159.40812	6627.353338558125	4333.6846	0	16
7756	159.40812	6628.355638558125	704.70715	0	16
7756	159.40812	6629.357938558125	6345.939	0	16
7756	159.40812	6632.364838558125	699.109	0	0
7756	159.40812	6635.371738558125	70.250206	0	0
7756	159.40812	6637.376338558125	10.600388	0	0
7756	159.40812	6660.219037034687	3551.8223	0	0
7756	159.40812	6663.225937034687	2171.7336	0	16
7756	159.40812	6664.2282370346875	2749.2122	0	16
7756	159.40812	6665.230537034688	3285.186	0	16
7756	159.40812	6668.237437034687	533.46704	0	0
7756	159.40812	6671.467002982812	128.03249	0	0
7756	159.40812	6672.469302982812	3109.0693	0	0
7756	159.40812	6674.473902982812	1004.7227	0	16
7756	159.40812	6675.4762029828125	1102.9843	0	16
7756	159.40812	6676.478502982813	1137.4923	0	784
7756	159.40812	6678.483102982811	3185.4539	0	0
7756	159.40812	6679.485402982811	236.93314	0	0
7756	159.40812	6685.527125834375	290.53394	0	0
7756	159.40812	6687.531725834375	1205.7301	0	16
7756	159.40812	6688.534025834375	2644.1194	0	16
7756	159.40812	6689.536325834375	1580.6328	0	16
7756	159.40812	6690.538625834375	1410.043	0	16
7756	159.40812	6692.5432258343735	2561.7744	0	0
7756	159.40812	6693.545525834374	1338.2804	0	0
7756	159.40812	6696.677268900781	849.54016	0	16
7756	159.40812	6697.679568900781	1606.5068	0	16
7756	159.40812	6698.681868900781	698.3543	0	16
7756	159.40812	6699.6841689007815	2836.1624	0	16
7756	159.40812	6703.528548128437	1560.9467	0	0
7756	159.40812	6705.5331481284375	4742.2876	0	16
7756	159.40812	6705.772889211026	2049.2932	0	16
7756	159.40812	6706.535448128438	3661.8696	0	16
7756	159.40812	6706.775189211026	1603.3517	0	16
7756	159.40812	6707.537748128438	3989.8123	0	16
7756	159.40812	6707.7774892110265	2601.7769	0	16
7756	159.40812	6708.779789211027	3145.8403	0	16
7756	159.40812	6709.782089211027	7649.6606	0	784
7756	159.40812	6710.544648128437	820.0888	0	0
7756	159.40812	6710.86615356875	609.3943	0	0
7756	159.40812	6711.007311123229	2448.1172	0	0
7756	159.40812	6711.786689211025	3677.727	0	0
7756	159.40812	6712.009611123229	2042.9202	0	0
7756	159.40812	6712.788989211025	1484.4755	0	0
7756	159.40812	6712.87075356875	1529.8339	0	16
7756	159.40812	6713.87305356875	1724.2994	0	16
7756	159.40812	6714.5538481284375	34.92098	0	0
7756	159.40812	6714.87535356875	887.1461	0	16
7756	159.40812	6715.556148128438	13.330124	0	0
7756	159.40812	6716.018811123228	264.3316	0	0
7756	159.40812	6716.8799535687485	1418.7334	0	16
7756	159.40812	6717.882253568749	3809.1216	0	16
7756	159.40812	6718.0234111232285	54.111496	0	0
7756	159.40812	6718.884553568749	1056.1604	0	16
7756	159.40812	6721.891453568749	13.877963	0	0
7756	159.40812	6725.695823588281	2049.9504	0	16
7756	159.40812	6726.698123588281	2199.594	0	16
7756	159.40812	6727.671941771016	9823.168	0	784
7756	159.40812	6727.700423588281	2702.8435	0	16
7756	159.40812	6728.674241771016	2952.3965	0	16
7756	159.40812	6728.7027235882815	1288.6742	0	16
7756	159.40812	6729.676541771016	3842.1604	0	16
7756	159.40812	6729.705023588282	1894.7075	0	16
7756	159.40812	6729.798586995625	2681.571	0	0
7756	159.40812	6730.678841771016	1980.0748	0	16
7756	159.40812	6730.800886995625	1265.0496	0	0
7756	159.40812	6731.282860472187	1122.0471	0	0
7756	159.40812	6732.285160472187	2544.6404	0	0
7756	159.40812	6732.805486995625	3137.91	0	16
7756	159.40812	6733.807786995625	1858.1267	0	16
7756	159.40812	6734.2897604721875	1762.752	0	16
7756	159.40812	6734.71652358828	43.08032	0	0
7756	159.40812	6734.810086995625	1547.7164	0	16
7756	159.40812	6735.292060472188	4262.264	0	16
7756	159.40812	6736.294360472188	2494.1963	0	16
7756	159.40812	6736.717595159687	2179.3489	0	16
7756	159.40812	6737.719895159687	2733.821	0	16
7756	159.40812	6737.816986995625	3271.0168	0	0
7756	159.40812	6738.298960472187	1336.0911	0	0
7756	159.40812	6738.697241771016	11.164778	0	0
7756	159.40812	6738.7221951596875	4388.1816	0	16
7756	159.40812	6739.724495159688	3118.7063	0	16
7756	159.40812	6740.823886995625	72.91514	0	0
7756	159.40812	6741.826186995625	29.780573	0	0
7756	159.40812	6742.731395159687	637.3058	0	0
7756	159.40812	6743.2240052638535	2094.148	0	16
7756	159.40812	6743.3104604721875	32.850903	0	0
7756	159.40812	6744.06431473	734.79193	0	0
7756	159.40812	6744.226305263854	2236.1846	0	16
7756	159.40812	6744.312760472188	12.600309	0	0
7756	159.40812	6745.228605263854	3756.343	0	16
7756	159.40812	6745.738295159687	67.51574	0	0
7756	159.40812	6746.06891473	1834.7295	0	0
7756	159.40812	6748.07351473	2040.7025	0	0
7756	159.40812	6751.080414729999	1794.876	0	0
7756	159.40812	6751.2424052638535	46.094826	0	0
7756	159.40812	6752.244705263854	18.82641	0	0
7756	159.40812	6753.072152610859	1756.8612	0	0
7756	159.40812	6753.487450774062	3451.0972	0	16
7756	159.40812	6754.074452610859	1241.9329	0	0
7756	159.40812	6754.087314729999	43.835266	0	0
7756	159.40812	6754.3191099188025	2199.1418	0	16
7756	159.40812	6754.4897507740625	5213.188	0	16
7756	159.40812	6755.321409918803	2592.9648	0	16
7756	159.40812	6755.492050774062	8351.77	0	784
7756	159.40812	6756.079052610859	6819.385	0	16
7756	159.40812	6756.323709918803	821.3655	0	16
7756	159.40812	6757.0813526108595	1424.1813	0	16
7756	159.40812	6757.326009918803	2622.7751	0	16
7756	159.40812	6757.496650774062	11441.958	0	0
7756	159.40812	6758.08365261086	2661.8967	0	16
7756	159.40812	6758.328309918801	3496.1272	0	16
7756	159.40812	6758.935957190937	2155.3408	0	0
7756	159.40812	6759.938257190937	2141.4272	0	0
7756	159.40812	6760.332909918801	4092.7075	0	0
7756	159.40812	6761.9428571909375	1900.6833	0	16
7756	159.40812	6762.945157190938	2634.646	0	16
7756	159.40812	6763.095152610859	232.40387	0	0
7756	159.40812	6763.339809918802	69.23731	0	0
7756	159.40812	6763.947457190938	2262.0408	0	16
7756	159.40812	6764.949757190937	2345.4377	0	16
7756	159.40812	6765.0997526108595	30.36083	0	0
7756	159.40812	6768.958957190937	3374.5308	0	0
7756	159.40812	6770.9635571909375	23.042627	0	0
7756	159.40812	6792.198432835468	573.6289	0	0
7756	159.40812	6795.205332835469	3454.9688	0	16
7756	159.40812	6796.207632835469	3667.9563	0	16
7756	159.40812	6797.209932835469	1873.8912	0	16
7756	159.40812	6799.214532835468	1639.637	0	0
7756	159.40812	6799.909138339167	5101.3867	0	16
7756	159.40812	6800.911438339167	3500.2979	0	16
7756	159.40812	6801.219132835468	1455.4778	0	0
7756	159.40812	6801.913738339166	1957.6667	0	16
7756	159.40812	6806.925238339167	4963.5737	0	0
7756	159.40812	6807.589802401667	2301.4814	0	16
7756	159.40812	6808.592102401667	1966.256	0	16
7756	159.40812	6808.929838339167	26.080187	0	0
7756	159.40812	6809.594402401666	2677.1934	0	16
7756	159.40812	6810.468543919453	3272.31	0	0
7756	159.40812	6813.475443919453	1594.4374	0	16
7756	159.40812	6814.477743919453	2369.052	0	16
7756	159.40812	6814.605902401667	249.51833	0	0
7756	159.40812	6815.16810894224	2790.0396	0	16
7756	159.40812	6815.480043919453	1362.8844	0	16
7756	159.40812	6816.17040894224	4476.586	0	16
7756	159.40812	6817.17270894224	4090.487	0	16
7756	159.40812	6817.4846439194525	4214.5913	0	0
7756	159.40812	6818.17500894224	1607.9047	0	16
7756	159.40812	6819.177308942239	3521.1006	0	16
7756	159.40812	6821.181908942239	1468.7059	0	0
7756	159.40812	6821.493843919453	45.268612	0	0
7756	159.40812	6822.496143919453	18.70407	0	0
7756	159.40812	6823.186508942239	198.90874	0	16
7756	159.40812	6824.188808942239	88.10573	0	16
7756	159.40812	6824.667545170312	1165.2805	0	0
7756	159.40812	6825.191108942239	36.406593	0	16
7756	159.40812	6826.672145170312	2023.8413	0	16
7756	159.40812	6827.6744451703125	1397.7407	0	16
7756	159.40812	6828.676745170313	1498.9731	0	16
7756	159.40812	6830.681345170312	1930.8113	0	0
7756	159.40812	6831.683645170312	2178.8743	0	0
7756	159.40812	6839.880171058125	342.41675	0	0
7756	159.40812	6840.882471058125	1263.5897	0	0
7756	159.40812	6841.191651390156	1389.8494	0	16
7756	159.40812	6842.193951390156	3258.0771	0	16
7756	159.40812	6842.887071058125	2978.9548	0	16
7756	159.40812	6843.119529642969	1772.1888	0	16
7756	159.40812	6843.196251390156	1872.1936	0	16
7756	159.40812	6843.889371058125	3787.9006	0	16
7756	159.40812	6844.121829642969	1453.9374	0	16
7756	159.40812	6844.198551390156	7814.061	0	784
7756	159.40812	6844.891671058125	2557.2668	0	16
7756	159.40812	6845.124129642969	5632.043	0	16
7756	159.40812	6845.2008513901565	3181.7908	0	16
7756	159.40812	6845.893971058124	2085.5024	0	16
7756	159.40812	6846.126429642969	1762.5458	0	16
7756	159.40812	6846.8962710581245	4895.0854	0	16
7756	159.40812	6848.207751390156	858.55066	0	0
7756	159.40812	6849.903171058125	193.15727	0	0
7756	159.40812	6853.142529642968	20.45342	0	0
7756	159.40812	6857.904843314844	2255.1367	0	16
7756	159.40812	6858.907143314844	2068.484	0	16
7756	159.40812	6859.909443314844	4691.551	0	16
7756	159.40812	6861.914043314842	2370.3164	0	0
7756	159.40812	6862.330632269062	2208.6943	0	16
7756	159.40812	6863.332932269062	2242.0547	0	16
7756	159.40812	6863.981721928125	5097.51	0	16
7756	159.40812	6864.3352322690625	2162.1685	0	16
7756	159.40812	6864.920943314843	137.82042	0	0
7756	159.40812	6864.984021928125	1127.0491	0	16
7756	159.40812	6865.337532269063	1972.989	0	16
7756	159.40812	6865.986321928125	2701.4412	0	16
7756	159.40812	6866.925543314843	25.525751	0	0
7756	159.40812	6866.988621928125	2329.3938	0	16
7756	159.40812	6868.344432269062	2972.6235	0	0
7756	159.40812	6872.3536322690625	25.102749	0	0
7756	159.40812	6873.002421928125	38.54233	0	0
7756	159.40812	6874.004721928125	16.018452	0	0
7756	159.40812	6890.9201315659375	1924.2102	0	16
7756	159.40812	6891.922431565938	5015.878	0	16
7756	159.40812	6892.924731565938	3489.364	0	16
7756	159.40812	6896.933931565937	312.67142	0	0
7756	159.40812	6931.3916774969275	1828.4574	0	16
7756	159.40812	6932.393977496928	3793.4292	0	16
7756	159.40812	6933.396277496928	1933.7734	0	16
7756	159.40812	6934.398577496928	2259.3208	0	16
7756	159.40812	6935.400877496926	9061.131	0	784
7756	159.40812	6936.403177496926	1361.8495	0	16
7756	159.40812	6941.414677496927	32.188793	0	0
7756	159.40812	6944.986738440937	1934.567	0	0
7756	159.40812	6945.989038440937	2772.7153	0	0
7756	159.40812	6947.9936384409375	1963.5442	0	16
7756	159.40812	6948.995938440938	3592.8162	0	16
7756	159.40812	6949.998238440938	3619.9758	0	16
7756	159.40812	6951.000538440937	1590.333	0	16
7756	159.40812	6955.009738440937	1562.3971	0	16
7756	159.40812	6955.99295995375	3502.91	0	16
7756	159.40812	6956.012038440937	90.08332	0	0
7756	159.40812	6956.99525995375	16031.405	0	784
7756	159.40812	6957.997559953749	6306.8105	0	16
7756	159.40812	6958.016638440938	14.850349	0	0
7756	159.40812	6963.462232006249	2403.8477	0	0
7756	159.40812	6965.01365995375	75.7627	0	0
7756	159.40812	6966.469132006249	3165.1536	0	16
7756	159.40812	6967.471432006249	3082.5168	0	16
7756	159.40812	6968.4737320062495	1213.7246	0	16
7756	159.40812	6970.478332006249	2494.8162	0	0
7756	159.40812	6971.480632006249	2248.1423	0	0
7756	159.40812	6975.489832006249	26.934988	0	0
7756	159.40812	6980.3685731675	493.14438	0	0
7756	159.40812	6980.528489313334	437.47018	0	16
7756	159.40812	6981.530789313334	976.40424	0	16
7756	159.40812	6982.533089313334	757.9299	0	16
7756	159.40812	6983.3754731675	2001.9885	0	16
7756	159.40812	6984.3777731675	2115.4827	0	16
7756	159.40812	6985.3800731675	2239.3484	0	16
7756	159.40812	6988.3869731674995	1850.2999	0	0
7756	159.40812	6997.241096928125	1476.6561	0	16
7756	159.40812	6998.243396928126	1318.3595	0	16
7756	159.40812	6999.245696928126	2643.762	0	16
7756	159.40812	7000.247996928126	2005.5594	0	16
7756	159.40812	7001.250296928126	1350.3522	0	16
7756	159.40812	7005.646131303125	1176.9236	0	16
7756	159.40812	7006.648431303125	1659.395	0	16
7756	159.40812	7006.713385146666	6543.4727	0	784
7756	159.40812	7007.264096928126	25.791933	0	0
7756	159.40812	7007.650731303125	1927.578	0	16
7756	159.40812	7007.715685146666	2352.4058	0	16
7756	159.40812	7008.717985146666	2975.4783	0	16
7756	159.40812	7009.720285146665	1016.6744	0	16
7756	159.40812	7012.662231303124	194.12546	0	0
7756	159.40812	7013.729485146666	2412.2498	0	0
7756	159.40812	7029.533055263853	1340.5479	0	16
7756	159.40812	7030.5353552638535	1380.2744	0	16
7756	159.40812	7031.537655263854	3649.8765	0	16
7756	159.40812	7032.539955263854	1338.0416	0	16
7756	159.40812	7033.542255263854	4535.3066	0	16
7756	159.40812	7034.544555263853	2889.662	0	16
7756	159.40812	7046.0767884669785	3921.1262	0	16
7756	159.40812	7047.079088466979	1549.3802	0	16
7756	159.40812	7048.081388466979	2096.085	0	16
7756	159.40812	7053.092888466978	4287.77	0	0
7756	159.40812	7054.433186541613	1740.4506	0	16
7756	159.40812	7055.097488466979	23.738766	0	0
7756	159.40812	7055.435486541614	1982.2626	0	16
7756	159.40812	7056.437786541614	2865.6772	0	16
7756	159.40812	7060.446986541614	1216.7458	0	0
7756	159.40812	7119.490231498437	3864.6465	0	16
7756	159.40812	7120.4925314984375	3214.7852	0	16
7756	159.40812	7121.494831498438	1110.4866	0	16
7756	159.40812	7123.499431498436	1981.5267	0	0
7756	159.40812	7125.504031498436	318.02667	0	0
7756	159.40812	7127.508631498436	108.71627	0	0
7756	159.40812	7128.510931498437	31.068623	0	0
7756	159.40812	7187.854337084375	1106.1781	0	16
7756	159.40812	7188.8566370843755	3046.4414	0	16
7756	159.40812	7189.858937084376	4668.839	0	784
7756	159.40812	7191.863537084375	1118.7676	0	0
7756	159.40812	7192.865837084375	1537.0626	0	0
7756	159.40812	7195.872737084375	85.06346	0	16
7756	159.40812	7196.875037084375	36.736362	0	16
7756	159.40812	7197.8773370843755	14.872067	0	16
7756	159.40812	7199.73791294375	270.97104	0	0
7756	159.40812	7200.7402129437505	1642.0927	0	0
7756	159.40812	7202.744812943751	1302.2267	0	16
7756	159.40812	7203.747112943751	2681.966	0	16
7756	159.40812	7204.749412943751	1652.3666	0	16
7756	159.40812	7206.754012943749	1441.838	0	0
7756	159.40812	7210.90119419375	109.51922	0	0
7756	159.40812	7212.90579419375	1724.7034	0	16
7756	159.40812	7213.90809419375	712.31757	0	16
7756	159.40812	7214.91039419375	1106.7665	0	16
7756	159.40812	7215.91269419375	3822.4421	0	16
7756	159.40812	7220.924194193749	2804.8223	0	0
7756	159.40812	7239.7499372975	1774.0127	0	16
7756	159.40812	7239.7499372975	446.261	0	16
7756	159.40812	7240.7522372975	1950.7996	0	16
7756	159.40812	7240.7522372975	628.2823	0	16
7756	159.40812	7240.752655689284	2500.6787	0	16
7756	159.40812	7241.749903506041	7502.122	0	48
7756	159.40812	7241.7545372975	2151.6677	0	16
7756	159.40812	7241.7545372975	684.79144	0	16
7756	159.40812	7241.7549556892845	5918.0615	0	16
7756	159.40812	7241.762022407499	1081.6371	0	16
7756	159.40812	7242.752203506041	7934.9126	0	16
7756	159.40812	7242.756837297499	2733.9973	0	16
7756	159.40812	7242.756837297499	614.6925	0	16
7756	159.40812	7242.757255689285	249.20811	0	16
7756	159.40812	7242.7643224075	3162.281	0	16
7756	159.40812	7243.754503506041	8001.9214	5727	112
7756	159.40812	7244.756803506041	9682.294	0	16
7756	159.40812	7246.766455689284	6150.4883	5727	112
7756	159.40812	7247.7683372975	2537.571	5727	112
7756	159.40812	7247.7683372975	53.196434	0	0
7756	159.40812	7247.768755689284	1030.1049	0	16
7756	159.40812	7248.7781224075	1669.3676	0	16
7756	159.40812	7249.768303506041	2724.4802	0	16
7756	159.40812	7251.772903506041	39.679813	0	0
7756	159.40812	7252.775203506041	16.153015	0	0
7756	159.40812	7256.745439878203	1845.5245	5930	112
7756	159.40812	7257.747739878203	2211.2146	0	48
7756	159.40812	7258.711301487812	3568.4983	0	16
7756	159.40812	7258.750039878204	2360.0527	0	16
7756	159.40812	7258.763453257321	5912.1953	5930	112
7756	159.40812	7259.713601487812	2365.398	0	16
7756	159.40812	7259.752339878203	3416.504	5930	112
7756	159.40812	7259.773227194375	1458.9436	0	16
7756	159.40812	7260.7159014878125	4798.044	0	16
7756	159.40812	7260.754639878203	3654.195	0	16
7756	159.40812	7260.768053257321	6101.182	5930	112
7756	159.40812	7260.7740180821875	1539.5378	0	16
7756	159.40812	7260.775527194375	1260.3419	0	16
7756	159.40812	7261.718201487813	1861.8981	0	16
7756	159.40812	7261.7569398782025	2214.667	0	16
7756	159.40812	7261.770353257321	4597.9595	5930	112
7756	159.40812	7261.776318082188	1029.9393	0	16
7756	159.40812	7261.777827194375	798.49805	0	16
7756	159.40812	7262.720501487813	3734.034	5930	112
7756	159.40812	7262.7592398782035	1994.0975	0	16
7756	159.40812	7262.772653257321	2944.5427	0	48
7756	159.40812	7262.778618082187	2157.4385	0	16
7756	159.40812	7263.761539878204	969.2005	0	16
7756	159.40812	7263.774953257321	3778.1636	5930	112
7756	159.40812	7264.725101487812	1709.1808	0	0
7756	159.40812	7264.763839878204	1215.5409	0	16
7756	159.40812	7264.777253257321	2781.5642	5930	112
7756	159.40812	7264.783218082187	830.9973	0	16
7756	159.40812	7265.67063026625	2927.1638	0	0
7756	159.40812	7265.727401487812	2777.6392	0	0
7756	159.40812	7265.766139878203	1700.1278	5930	112
7756	159.40812	7265.779553257321	1235.8107	0	16
7756	159.40812	7268.67753026625	5767.8496	0	16
7756	159.40812	7268.773039878203	22.22931	0	0
7756	159.40812	7268.786453257321	7574.7	0	0
7756	159.40812	7269.67983026625	2154.7788	0	16
7756	159.40812	7269.7947180821875	19.32142	0	0
7756	159.40812	7270.682130266249	6026.4707	0	784
7756	159.40812	7274.76448807875	3168.9385	0	16
7756	159.40812	7275.69363026625	2655.684	0	0
7756	159.40812	7275.76678807875	2822.2656	0	16
7756	159.40812	7276.76908807875	3515.5754	0	16
7756	159.40812	7277.77138807875	2828.85	1	48
7756	159.40812	7278.77368807875	1854.5497	1	48
7756	159.40812	7282.81525669375	1575.2699	0	0
7756	159.40812	7283.78518807875	5894.8125	0	0
7756	159.40812	7285.653152610859	7411.072	0	16
7756	159.40812	7285.82215669375	883.2631	0	16
7756	159.40812	7286.655452610859	2229.1584	0	16
7756	159.40812	7286.82445669375	966.71106	0	16
7756	159.40812	7286.831878803125	176.55246	0	16
7756	159.40812	7287.391132309843	1755.2501	0	16
7756	159.40812	7287.6577526108595	4554.95	0	16
7756	159.40812	7287.82675669375	525.34863	0	16
7756	159.40812	7287.834178803125	692.23566	0	16
7756	159.40812	7288.393432309843	1434.0304	0	16
7756	159.40812	7289.395732309842	707.53076	0	16
7756	159.40812	7289.838778803125	1358.0997	0	16
7756	159.40812	7290.664652610859	1140.8295	0	16
7756	159.40812	7290.833656693749	402.47687	0	16
7756	159.40812	7290.841078803125	2187.9355	0	16
7756	159.40812	7291.666952610859	748.44336	0	16
7756	159.40812	7291.835956693749	152.23604	0	16
7756	159.40812	7291.843378803125	1971.9504	0	16
7756	159.40812	7292.402632309842	1159.2006	0	0
7756	159.40812	7292.669252610859	2420.2163	0	16
7756	159.40812	7292.838256693749	166.33601	0	16
7756	159.40812	7292.845678803125	3295.1714	0	16
7756	159.40812	7294.842856693749	31.315865	0	0
7756	159.40812	7294.850278803124	1136.9059	0	0
7756	159.40812	7296.27997450625	230.26677	0	16
7756	159.40812	7296.27997450625	757.17975	0	16
7756	159.40812	7296.411832309843	16.721264	0	0
7756	159.40812	7297.28227450625	768.6233	0	16
7756	159.40812	7298.2845745062505	1546.1113	0	16
7756	159.40812	7300.102815678125	1898.0177	0	16
7756	159.40812	7300.289174506251	2717.54	0	16
7756	159.40812	7301.105115678125	1672.9883	0	16
7756	159.40812	7301.291474506251	2612.0227	0	16
7756	159.40812	7301.291474506251	135.54292	0	0
7756	159.40812	7302.107415678125	2037.7076	0	16
7756	159.40812	7302.293774506251	2021.948	0	16
7756	159.40812	7302.293774506251	132.93036	0	0
7756	159.40812	7305.114315678124	2759.2385	0	0
7756	159.40812	7308.121215678124	108.077934	0	0
7756	159.40812	7308.307574506251	47.76965	0	0
7756	159.40812	7309.792910423359	1701.4097	0	0
7756	159.40812	7312.659183909687	1815.375	0	0
7756	159.40812	7312.799810423359	4576.4424	0	16
7756	159.40812	7313.802110423359	2129.7825	0	16
7756	159.40812	7314.317407581562	2299.34	0	0
7756	159.40812	7314.6637839096875	6112.9683	0	784
7756	159.40812	7314.8044104233595	1576.5428	0	16
7756	159.40812	7315.666083909688	4922.77	0	16
7756	159.40812	7315.806710423359	3628.2185	0	16
7756	159.40812	7316.3220075815625	5146.9136	0	16
7756	159.40812	7316.668383909688	2414.5347	0	16
7756	159.40812	7317.324307581563	3698.386	0	16
7756	159.40812	7318.326607581563	2958.6323	0	16
7756	159.40812	7318.672983909686	2966.2563	0	0
7756	159.40812	7319.328907581561	1995.6527	0	16
7756	159.40812	7321.837286009297	2415.9727	0	16
7756	159.40812	7322.335807581561	1463.9336	0	0
7756	159.40812	7322.630215990625	2019.7546	0	16
7756	159.40812	7322.776091459375	158.94998	0	0
7756	159.40812	7322.776091459375	115.79937	0	0
7756	159.40812	7322.839586009297	3534.223	0	16
7756	159.40812	7323.338107581561	1525.1862	0	0
7756	159.40812	7323.6325159906255	1902.2269	0	16
7756	159.40812	7323.841886009297	2119.81	0	16
7756	159.40812	7324.634815990626	2932.5862	0	16
7756	159.40812	7324.686783909687	28.97357	0	0
7756	159.40812	7324.844186009296	2087.663	0	16
7756	159.40812	7325.342707581562	56.13428	0	0
7756	159.40812	7325.637115990626	1369.8685	0	16
7756	159.40812	7325.782991459375	1825.8522	0	16
7756	159.40812	7325.782991459375	4766.6885	0	784
7756	159.40812	7326.785291459375	2006.8337	0	16
7756	159.40812	7327.787591459375	1816.1646	0	16
7756	159.40812	7327.787591459375	521.04047	0	16
7756	159.40812	7329.855686009297	1498.6102	0	0
7756	159.40812	7330.794491459374	582.8041	0	0
7756	159.40812	7331.860286009297	20.339453	0	0
7756	159.40812	7332.6532159906255	32.646744	0	0
7756	159.40812	7332.799091459374	163.18384	0	16
7756	159.40812	7332.799091459374	5371.3916	0	0
7756	159.40812	7333.801391459374	76.57544	0	16
7756	159.40812	7333.801391459374	2962.1	0	0
7756	159.40812	7334.0911883237495	658.3027	0	0
7756	159.40812	7334.803691459374	33.48146	0	16
7756	159.40812	7337.09808832375	2685.1875	0	16
7756	159.40812	7338.10038832375	6367.1714	0	16
7756	159.40812	7339.10268832375	4316.1147	0	16
7756	159.40812	7339.5782090375	248.72038	0	0
7756	159.40812	7341.107288323749	2024.0377	0	0
7756	159.40812	7341.5828090375	2028.9395	0	0
7756	159.40812	7342.109588323749	6463.901	0	0
7756	159.40812	7342.906809428125	225.1967	0	0
7756	159.40812	7343.5874090375	1683.377	0	16
7756	159.40812	7343.909109428125	445.46695	0	0
7756	159.40812	7344.11418832375	645.729	0	0
7756	159.40812	7344.5897090375	2899.0266	0	16
7756	159.40812	7345.11648832375	1457.3069	0	0
7756	159.40812	7345.5920090375	3232.4531	0	16
7756	159.40812	7345.913709428125	2380.6316	0	16
7756	159.40812	7346.5943090374985	2522.7002	0	16
7756	159.40812	7346.916009428125	1470.8622	0	16
7756	159.40812	7347.596609037499	868.3296	0	16
7756	159.40812	7347.918309428125	1512.0977	0	16
7756	159.40812	7348.598909037499	1042.8129	0	16
7756	159.40812	7351.605809037499	54.597725	0	0
7756	159.40812	7360.192978050312	3401.3027	0	16
7756	159.40812	7361.1952780503125	4688.267	0	16
7756	159.40812	7362.197578050313	4658.937	0	16
7756	159.40812	7363.199878050313	3110.8528	0	16
7756	159.40812	7364.202178050312	4153.6626	0	16
7756	159.40812	7369.213678050312	247.843	0	0
7756	159.40812	7370.2159780503125	80.90261	0	0
7756	159.40812	7372.220578050313	12.925545	0	0
7756	159.40812	7390.99295995375	3360.3064	0	16
7756	159.40812	7391.99525995375	6913.4326	0	16
7756	159.40812	7392.763357475	586.09766	0	0
7756	159.40812	7392.997559953749	2056.116	0	16
7756	159.40812	7394.767957475	1133.3849	0	16
7756	159.40812	7395.770257475	1283.426	0	16
7756	159.40812	7396.772557475	2072.2063	0	16
7756	159.40812	7400.01365995375	52.79216	0	0
7756	159.40812	7400.781757474999	309.33392	0	0
7756	159.40812	7402.135544977396	3986.3816	0	16
7756	159.40812	7403.1378449773965	1572.4982	0	16
7756	159.40812	7403.788657474999	37.59362	0	0
7756	159.40812	7404.140144977397	4939.1064	0	16
7756	159.40812	7405.142444977395	3417.4946	0	16
7756	159.40812	7408.149344977395	5778.755	0	0
7756	159.40812	7410.153944977395	98.93744	0	0
7756	159.40812	7427.915066459375	1730.6508	0	0
7756	159.40812	7429.919666459376	1599.355	0	16
7756	159.40812	7430.921966459376	2385.7136	0	16
7756	159.40812	7431.924266459376	1068.7689	0	16
7756	159.40812	7433.928866459375	3763.112	0	0
7756	159.40812	7435.933466459375	1595.2236	0	0
7756	159.40812	7438.513411411406	988.59436	0	16
7756	159.40812	7439.515711411406	1651.1864	0	16
7756	159.40812	7440.5180114114055	1324.3635	0	16
7756	159.40812	7442.522611411407	722.9533	0	0
7756	159.40812	7445.529511411405	1089.5399	0	0
7756	159.40812	7453.190436478906	433.72122	0	0
7756	159.40812	7455.195036478906	1801.6393	0	16
7756	159.40812	7456.197336478906	2024.2384	0	16
7756	159.40812	7457.1996364789065	1636.3324	0	16
7756	159.40812	7461.208836478905	1262.6342	0	0
7756	159.40812	7463.213436478905	2391.6733	0	0
7756	159.40812	7463.77042863625	5399.9297	0	0
7756	159.40812	7464.2157364789055	27.168253	0	0
7756	159.40812	7465.407850053125	2464.2192	0	16
7756	159.40812	7466.410150053125	2217.8093	0	16
7756	159.40812	7466.77732863625	7141.336	0	16
7756	159.40812	7467.412450053125	1568.1229	0	16
7756	159.40812	7467.77962863625	5400.7812	0	16
7756	159.40812	7468.78192863625	2323.9795	0	16
7756	159.40812	7469.784228636248	4202.1436	0	16
7756	159.40812	7470.7865286362485	1376.6643	0	16
7756	159.40812	7472.423950053124	322.6505	0	0
7756	159.40812	7475.430850053124	22.773142	0	0
7756	159.40812	7488.433089115624	1947.7261	0	16
7756	159.40812	7489.435389115624	2074.1958	0	16
7756	159.40812	7490.437689115624	2413.1033	0	16
7756	159.40812	7491.4399891156245	3864.8025	0	16
7756	159.40812	7492.442289115625	1923.747	0	16
7756	159.40812	7495.449189115624	1790.1138	0	0
7756	159.40812	7496.637878110625	1986.3528	0	16
7756	159.40812	7497.453789115624	104.75766	0	0
7756	159.40812	7497.640178110625	1291.6508	0	16
7756	159.40812	7498.642478110625	4843.506	0	784
7756	159.40812	7504.103540394062	1885.1096	0	0
7756	159.40812	7506.1081403940625	3304.2783	0	16
7756	159.40812	7506.660878110625	18.284103	0	0
7756	159.40812	7507.110440394063	1657.0048	0	16
7756	159.40812	7508.112740394063	2232.2651	0	16
7756	159.40812	7509.115040394061	1990.3813	0	16
7756	159.40812	7509.496687776875	1222.8027	0	0
7756	159.40812	7509.748942454609	3083.2944	0	16
7756	159.40812	7510.751242454609	2645.3655	0	16
7756	159.40812	7511.501287776875	2035.8239	0	16
7756	159.40812	7511.7535424546095	1939.8717	0	16
7756	159.40812	7512.121940394061	2668.9998	0	0
7756	159.40812	7512.503587776875	2962.9558	0	16
7756	159.40812	7513.124240394061	1433.6724	0	0
7756	159.40812	7513.505887776875	3288.4421	0	16
7756	159.40812	7513.758142454609	2133.9458	0	16
7756	159.40812	7514.760442454609	4000.9753	0	16
7756	159.40812	7515.762742454609	529.3266	0	16
7756	159.40812	7516.512787776875	1912.7015	0	0
7756	159.40812	7518.517387776875	236.18433	0	0
7756	159.40812	7519.519687776875	599.217	0	0
7756	159.40812	7548.124268021875	825.6899	0	0
7756	159.40812	7549.936032279687	1251.3701	0	16
7756	159.40812	7550.128868021875	1394.6249	0	16
7756	159.40812	7550.9383322796875	2887.6428	0	16
7756	159.40812	7551.131168021875	2897.3076	0	16
7756	159.40812	7551.940632279688	1309.705	0	16
7756	159.40812	7552.133468021875	1249.6445	0	16
7756	159.40812	7553.135768021875	1048.0042	0	16
7756	159.40812	7553.945232279686	2805.9866	0	0
7756	159.40812	7555.140368021874	1474.2716	0	0
7756	159.40812	7557.144968021874	1255.7736	0	0
7756	159.40812	7557.658920433125	4782.752	0	784
7756	159.40812	7558.661220433125	2728.5925	0	16
7756	159.40812	7559.663520433125	907.0837	0	16
7756	159.40812	7561.668120433124	2084.3782	0	0
7756	159.40812	7562.6704204331245	3626.4753	0	0
7756	159.40812	7564.675020433125	212.52834	0	0
7756	159.40812	7566.679620433125	45.72369	0	0
7756	159.40812	7576.496861416197	4892.791	0	16
7756	159.40812	7577.499161416197	1910.0023	0	16
7756	159.40812	7578.501461416197	4625.4326	0	16
7756	159.40812	7579.503761416197	6027.466	0	784
7756	159.40812	7580.506061416197	1685.7994	0	16
7756	159.40812	7581.508361416197	2956.7893	0	16
7756	159.40812	7584.515261416197	2178.626	0	0
7756	159.40812	7585.989579545312	225.45123	0	0
7756	159.40812	7586.519861416197	67.24318	0	0
7756	159.40812	7586.991879545312	591.17017	0	0
7756	159.40812	7587.522161416197	28.229471	0	0
7756	159.40812	7588.9964795453125	1849.7294	0	16
7756	159.40812	7589.998779545313	1432.3304	0	16
7756	159.40812	7591.001079545313	6913.0054	0	784
7756	159.40812	7592.003379545313	4165.942	0	16
7756	159.40812	7593.005679545311	1097.5105	0	16
7756	159.40812	7596.012579545311	300.0245	0	0
7756	159.40812	7602.19852636	5982.5254	0	784
7756	159.40812	7603.008924271875	1208.2817	0	16
7756	159.40812	7603.20082636	2589.6943	0	16
7756	159.40812	7604.011224271875	2414.8074	0	16
7756	159.40812	7604.203126359999	4452.481	0	16
7756	159.40812	7605.013524271875	1721.4601	0	16
7756	159.40812	7609.21462636	288.9117	0	0
7756	159.40812	7609.3395057775	840.75854	0	0
7756	159.40812	7610.025024271875	210.63501	0	0
7756	159.40812	7612.3464057775	2070.2502	0	16
7756	159.40812	7613.3487057775	1821.4642	0	16
7756	159.40812	7614.351005777499	1079.1597	0	16
7756	159.40812	7616.3556057774995	1294.4323	0	0
7756	159.40812	7636.454349822864	1511.9543	0	0
7756	159.40812	7638.458949822865	1942.015	0	16
7756	159.40812	7639.461249822865	2548.5938	0	16
7756	159.40812	7640.4635498228645	1306.1484	0	48
7756	159.40812	7642.468149822866	2001.4833	0	0
7756	159.40812	7651.560207600417	2990.3054	0	16
7756	159.40812	7652.562507600417	1570.9916	0	16
7756	159.40812	7653.564807600416	1293.4851	0	16
7756	159.40812	7660.580907600417	29.56273	0	0
7756	159.40812	7666.733019779687	2868.8965	0	16
7756	159.40812	7667.735319779687	1183.4933	0	16
7756	159.40812	7668.7376197796875	4536.7544	0	16
7756	159.40812	7669.739919779688	4988.119	0	16
7756	159.40812	7671.744519779686	4068.8594	0	0
7756	159.40812	7672.746819779686	1305.7654	0	0
7756	159.40812	7728.169761771875	1909.6542	0	0
7756	159.40812	7729.172061771875	2358.5762	0	0
7756	159.40812	7731.176661771875	1618.5585	0	16
7756	159.40812	7732.178961771875	1666.7186	0	16
7756	159.40812	7733.181261771875	2648.6897	0	16
7756	159.40812	7734.183561771875	1069.421	0	16
7756	159.40812	7734.220524847187	2908.9983	0	16
7756	159.40812	7735.222824847187	1792.5898	0	16
7756	159.40812	7735.568425237812	3674.3179	0	16
7756	159.40812	7736.2251248471875	4484.004	0	16
7756	159.40812	7736.570725237812	2299.7876	0	16
7756	159.40812	7737.190461771874	362.89752	0	16
7756	159.40812	7737.5730252378125	2408.6804	0	16
7756	159.40812	7738.229724847186	1864.2338	0	16
7756	159.40812	7739.195061771874	153.39882	0	0
7756	159.40812	7739.232024847186	3912.7388	0	16
7756	159.40812	7739.577625237811	2244.3506	0	0
7756	159.40812	7740.579925237811	1934.8645	0	0
7756	159.40812	7741.199661771874	16.815292	0	0
7756	159.40812	7743.2412248471865	61.80949	0	0
7756	159.40812	7745.245824847187	10.646306	0	0
7756	159.40812	7745.591425237812	24.052471	0	0
7756	159.40812	7751.807088206562	6830.478	0	0
7756	159.40812	7753.811688206562	6150.4873	0	784
7756	159.40812	7754.8139882065625	2063.2524	0	16
7756	159.40812	7755.816288206563	2268.1719	0	16
7756	159.40812	7756.420773490625	1711.2711	0	16
7756	159.40812	7757.423073490625	1812.1465	0	16
7756	159.40812	7757.820888206562	1814.7639	0	0
7756	159.40812	7758.425373490625	1442.7399	0	16
7756	159.40812	7759.825488206562	670.8525	0	0
7756	159.40812	7760.4299734906235	1041.246	0	0
7756	159.40812	7760.827788206562	355.6928	0	0
7756	159.40812	7763.436873490624	2017.433	0	0
7756	159.40812	7763.834476878437	6194.815	0	0
7756	159.40812	7763.8346882065625	34.24568	0	0
7756	159.40812	7764.439173490624	1731.1727	0	0
7756	159.40812	7765.8390768784375	1842.8798	0	16
7756	159.40812	7766.841376878438	3275.5068	0	16
7756	159.40812	7767.843676878438	2272.9534	0	16
7756	159.40812	7769.848276878436	2972.2532	0	0
7756	159.40812	7770.213037464375	2487.185	0	16
7756	159.40812	7771.215337464375	3511.258	0	16
7756	159.40812	7772.217637464375	2663.645	0	16
7756	159.40812	7775.224537464374	3306.066	0	0
7756	159.40812	7775.862076878437	26.114016	0	0
7756	159.40812	7776.2268374643745	2868.2866	0	0
7756	159.40812	7776.864376878437	10.562839	0	0
7756	159.40812	7779.233737464375	59.11845	0	0
7756	159.40812	7779.658941787291	1540.5204	0	16
7756	159.40812	7780.236037464375	25.339668	0	0
7756	159.40812	7780.661241787291	1853.0902	0	16
7756	159.40812	7780.86371332375	1715.9584	0	16
7756	159.40812	7781.663541787291	2688.2441	0	16
7756	159.40812	7781.86601332375	4508.7363	0	16
7756	159.40812	7782.86831332375	2181.9573	0	16
7756	159.40812	7784.872913323749	2663.1501	0	0
7756	159.40812	7785.875213323749	1616.2393	0	0
7756	159.40812	7789.681941787291	18.646704	0	0
7756	159.40812	7832.1048715375	1508.7233	0	16
7756	159.40812	7833.1071715375	1579.4478	0	16
7756	159.40812	7834.1094715375	3489.0334	0	16
7756	159.40812	7841.125571537499	45.57004	0	0
7756	159.40812	7842.127871537499	19.643719	0	0
7756	159.40812	7853.710300053125	1355.6936	0	16
7756	159.40812	7854.712600053125	2736.916	0	16
7756	159.40812	7855.714900053125	822.41907	0	16
7756	159.40812	7856.702704545312	408.77322	0	16
7756	159.40812	7856.717200053125	1679.9501	0	16
7756	159.40812	7857.146647379062	1272.4338	0	16
7756	159.40812	7858.1489473790625	1169.386	0	16
7756	159.40812	7858.707304545313	2772.5894	0	16
7756	159.40812	7858.721800053125	2027.6206	0	16
7756	159.40812	7859.151247379062	787.5636	0	16
7756	159.40812	7859.709604545313	941.382	0	16
7756	159.40812	7859.724100053125	594.91583	0	16
7756	159.40812	7860.711904545313	1385.2577	0	16
7756	159.40812	7860.726400053125	347.36542	0	16
7756	159.40812	7861.155847379062	905.40466	0	0
7756	159.40812	7863.160447379062	1528.4958	0	0
7756	159.40812	7863.718804545311	778.26715	0	0
7756	159.40812	7863.733300053125	42.27693	0	0
7756	159.40812	7866.725704545312	83.27934	0	0
7756	159.40812	7868.730304545312	16.542067	0	0
7756	159.40812	7871.004747841978	2179.9956	0	16
7756	159.40812	7872.007047841978	4464.458	0	784
7756	159.40812	7873.0093478419785	1403.8701	0	16
7756	159.40812	7874.011647841979	1525.4148	0	16
7756	159.40812	7877.018547841978	2101.5718	0	0
7756	159.40812	7878.020847841978	503.6225	0	0
7756	159.40812	7886.390587827422	1535.9464	0	16
7756	159.40812	7887.392887827422	2299.7625	0	16
7756	159.40812	7888.395187827421	1275.7336	0	16
7756	159.40812	7891.2071202875	1903.8779	0	16
7756	159.40812	7892.2094202875005	2237.6072	0	16
7756	159.40812	7892.4043878274215	525.7807	0	0
7756	159.40812	7893.211720287501	2575.5566	0	16
7756	159.40812	7894.214020287501	1936.5085	0	16
7756	159.40812	7897.2209202875	531.23346	0	0
7756	159.40812	7897.90632888125	1064.1166	0	16
7756	159.40812	7898.143452396875	2965.0457	0	0
7756	159.40812	7898.928575864531	1312.9149	0	16
7756	159.40812	7899.145752396875	1265.2131	0	0
7756	159.40812	7899.910928881251	1242.9644	0	16
7756	159.40812	7900.913228881251	3759.0906	0	16
7756	159.40812	7901.150352396875	3497.42	0	16
7756	159.40812	7901.915528881251	2815.128	0	16
7756	159.40812	7902.152652396875	3332.1946	0	16
7756	159.40812	7902.232420287501	11.595308	0	0
7756	159.40812	7902.917828881251	2743.0044	0	16
7756	159.40812	7903.154952396875	4402.3647	0	16
7756	159.40812	7903.920128881251	4715.566	0	784
7756	159.40812	7904.157252396875	3109.3457	0	16
7756	159.40812	7905.924728881249	1069.3427	0	16
7756	159.40812	7906.9270288812495	569.45355	0	16
7756	159.40812	7907.949275864531	1092.8602	0	16
7756	159.40812	7908.166452396874	372.95892	0	0
7756	159.40812	7908.498548490625	1368.2457	0	16
7756	159.40812	7908.95157586453	1111.8499	0	16
7756	159.40812	7909.500848490625	3177.426	0	16
7756	159.40812	7910.171052396874	85.73655	0	0
7756	159.40812	7910.503148490625	4535.0073	0	16
7756	159.40812	7911.173352396874	74.24476	0	0
7756	159.40812	7911.178370951562	295.66473	0	0
7756	159.40812	7911.505448490625	1646.6401	0	16
7756	159.40812	7911.93852888125	10.610054	0	0
7756	159.40812	7912.507748490625	3680.8977	0	16
7756	159.40812	7913.182970951562	2255.5325	0	16
7756	159.40812	7914.185270951562	3432.0554	0	16
7756	159.40812	7915.1875709515625	4017.4622	0	16
7756	159.40812	7915.514648490624	1135.4463	0	0
7756	159.40812	7916.189870951563	3772.1306	0	16
7756	159.40812	7916.516948490624	666.7012	0	0
7756	159.40812	7917.192170951563	3220.0396	0	16
7756	159.40812	7920.199070951561	883.33856	0	0
7756	159.40812	7921.201370951561	2343.2957	0	0
7756	159.40812	7921.377487327656	2345.2244	0	16
7756	159.40812	7921.528448490624	14.5974455	0	0
7756	159.40812	7922.379787327656	2320.0618	0	16
7756	159.40812	7923.2059709515615	108.95342	0	0
7756	159.40812	7923.382087327656	2683.3494	0	16
7756	159.40812	7924.208270951562	47.174866	0	0
7756	159.40812	7926.388987327656	4922.086	0	16
7756	159.40812	7926.395209428125	2391.431	0	16
7756	159.40812	7927.397509428125	1922.4152	0	16
7756	159.40812	7928.399809428125	1409.7896	0	16
7756	159.40812	7929.395887327656	1689.201	0	16
7756	159.40812	7931.406709428124	1764.9657	0	16
7756	159.40812	7932.402787327656	10.122142	0	0
7756	159.40812	7932.409009428124	1156.7211	0	16
7756	159.40812	7933.411309428124	1686.3661	0	16
7756	159.40812	7950.923732212188	1144.7545	0	0
7756	159.40812	7952.928332212189	1003.3991	0	16
7756	159.40812	7953.930632212188	1378.7926	0	16
7756	159.40812	7954.9329322121885	1312.838	0	16
7756	159.40812	7956.937532212189	2700.9402	0	0
7756	159.40812	7959.944432212188	1269.1699	0	0
7756	159.40812	7960.946732212187	1725.124	0	0
7756	159.40812	7961.949032212189	36.8498	0	0
7756	159.40812	7962.951332212188	16.011848	0	0
7756	159.40812	7995.820965745625	201.20671	0	0
7756	159.40812	7998.827865745625	3910.0898	0	16
7756	159.40812	7999.830165745625	1794.4513	0	16
7756	159.40812	8000.832465745625	1925.8346	0	16
7756	159.40812	8001.834765745623	1705.6882	0	16
7756	159.40812	8002.8370657456235	1936.2437	0	16
7756	159.40812	8007.848565745624	56.903255	0	0
7756	159.40812	8011.020938822656	282.15155	0	0
7756	159.40812	8012.7870531675	2408.224	0	16
7756	159.40812	8013.7893531675	2440.7139	0	16
7756	159.40812	8014.027838822656	1683.9562	0	16
7756	159.40812	8014.7916531675	2191.3684	0	16
7756	159.40812	8015.030138822656	2377.8438	0	16
7756	159.40812	8015.793953167498	2223.8875	0	16
7756	159.40812	8016.032438822656	2665.004	0	16
7756	159.40812	8018.800853167499	3703.8809	0	0
7756	159.40812	8020.041638822655	889.8086	0	0
7756	159.40812	8020.805453167499	1845.3926	0	0
7756	159.40812	8022.810053167499	28.685066	0	0
7756	159.40812	8023.048538822655	47.24558	0	0
7756	159.40812	8023.812353167499	11.871583	0	0
7756	159.40812	8027.008282640156	146.29474	0	0
7756	159.40812	8030.015182640156	1588.9622	0	16
7756	159.40812	8031.017482640156	3836.5261	0	784
7756	159.40812	8031.279871565937	3044.1887	0	16
7756	159.40812	8031.333136674219	5605.46	0	0
7756	159.40812	8032.019782640156	3457.8489	0	16
7756	159.40812	8032.2821715659375	1820.6475	0	16
7756	159.40812	8033.284471565938	2017.6774	0	16
7756	159.40812	8033.337736674219	3131.4343	0	16
7756	159.40812	8034.286771565937	3578.607	0	16
7756	159.40812	8034.340036674219	2760.6956	0	16
7756	159.40812	8034.449418490625	2068.6458	0	0
7756	159.40812	8035.026682640156	1395.3414	0	0
7756	159.40812	8035.342336674219	2046.1239	0	16
7756	159.40812	8036.291371565937	2694.3052	0	0
7756	159.40812	8037.456318490626	1649.0819	0	16
7756	159.40812	8038.458618490626	2058.9697	0	16
7756	159.40812	8039.035882640156	77.56507	0	0
7756	159.40812	8039.460918490626	2019.4026	0	16
7756	159.40812	8040.300571565937	631.2457	0	0
7756	159.40812	8040.3092264487495	798.9447	0	0
7756	159.40812	8040.3092264487495	105.19805	0	0
7756	159.40812	8041.3028715659375	32.23692	0	0
7756	159.40812	8041.356136674218	199.83539	0	0
7756	159.40812	8041.465518490624	991.49524	0	0
7756	159.40812	8042.358436674218	92.44458	0	0
7756	159.40812	8043.31612644875	3353.0576	0	0
7756	159.40812	8043.31612644875	1585.1744	0	0
7756	159.40812	8043.470118490624	1503.647	0	0
7756	159.40812	8044.363036674218	11.414976	0	0
7756	159.40812	8044.4724184906245	263.81186	0	0
7756	159.40812	8045.32072644875	1689.9426	0	0
7756	159.40812	8046.323026448748	1553.5588	0	0
7756	159.40812	8046.323026448748	246.06757	0	0
7756	159.40812	8048.327626448749	746.4452	0	0
7756	159.40812	8051.334526448749	121.52668	0	0
7756	159.40812	8051.334526448749	2637.8232	0	0
7756	159.40812	8096.672607954374	1572.948	0	0
7756	159.40812	8098.677207954373	1411.7976	0	16
7756	159.40812	8099.252293442656	1375.003	0	16
7756	159.40812	8099.670738139062	2960.98	0	16
7756	159.40812	8100.254593442658	1917.9117	0	16
7756	159.40812	8100.673038139063	3934.557	0	16
7756	159.40812	8101.256893442657	1359.8326	0	16
7756	159.40812	8101.675338139063	4204.618	0	16
7756	159.40812	8102.259193442656	1949.5334	0	16
7756	159.40812	8102.487122581562	1808.9492	0	16
7756	159.40812	8102.677638139063	1933.9161	0	16
7756	159.40812	8103.489422581562	2740.5322	0	16
7756	159.40812	8103.679938139061	3230.6606	0	16
7756	159.40812	8103.868534495625	3082.793	0	0
7756	159.40812	8104.2637934426575	1649.8588	0	0
7756	159.40812	8104.4917225815625	2297.662	0	16
7756	159.40812	8104.682238139061	1231.9325	0	16
7756	159.40812	8105.266093442658	1597.7074	0	0
7756	159.40812	8105.446977659687	138.43727	0	0
7756	159.40812	8105.494022581563	4816.2666	0	784
7756	159.40812	8105.873134495625	2004.5557	0	0
7756	159.40812	8106.0798601418755	2583.3782	0	0
7756	159.40812	8106.496322581562	1894.1146	0	16
7756	159.40812	8107.877734495625	4554.5264	0	0
7756	159.40812	8108.084460141877	1708.5958	0	16
7756	159.40812	8108.453877659687	585.70166	0	16
7756	159.40812	8108.500922581562	1196.1382	0	16
7756	159.40812	8109.086760141876	1150.2334	0	16
7756	159.40812	8109.429064701562	1426.3505	0	16
7756	159.40812	8109.4561776596875	1596.5842	0	16
7756	159.40812	8109.503222581562	719.1584	0	16
7756	159.40812	8109.8823344956245	4742.659	0	0
7756	159.40812	8110.089060141876	3519.7466	0	16
7756	159.40812	8110.431364701562	3106.9119	0	16
7756	159.40812	8110.458477659688	3699.6245	0	16
7756	159.40812	8110.505522581562	953.8837	0	16
7756	159.40812	8110.884634495625	1830.1262	0	0
7756	159.40812	8111.4336647015625	1449.5776	0	16
7756	159.40812	8111.507822581562	201.78423	0	16
7756	159.40812	8112.093660141876	2402.8538	0	0
7756	159.40812	8112.371419163594	2617.8472	0	0
7756	159.40812	8112.435964701563	2057.593	0	16
7756	159.40812	8112.889234495625	570.9287	0	0
7756	159.40812	8114.376019163594	1157.4055	0	16
7756	159.40812	8114.440564701562	4288.065	0	0
7756	159.40812	8114.467677659687	385.6942	0	0
7756	159.40812	8115.378319163594	2033.0189	0	16
7756	159.40812	8115.442864701562	1251.7107	0	0
7756	159.40812	8115.469977659687	212.70348	0	0
7756	159.40812	8116.380619163594	4231.103	0	16
7756	159.40812	8118.385219163593	2343.1606	0	0
7756	159.40812	8122.240729545312	669.7973	0	0
7756	159.40812	8124.245329545312	3385.1162	0	16
7756	159.40812	8125.2476295453125	1391.329	0	16
7756	159.40812	8126.249929545313	5399.6045	0	784
7756	159.40812	8128.254529545311	2557.5625	0	0
7756	159.40812	8130.259129545311	2853.2668	0	0
7756	159.40812	8132.263729545311	2198.9695	0	0
7756	159.40812	8133.2660295453115	95.12351	0	0
7756	159.40812	8173.0833978860155	401.55615	0	16
7756	159.40812	8174.085697886016	1057.743	0	16
7756	159.40812	8175.087997886015	857.3187	0	16
7756	159.40812	8179.097197886015	2630.4941	0	0
7756	159.40812	8179.872714899271	463.10263	0	0
7756	159.40812	8181.877314899271	1874.832	0	16
7756	159.40812	8182.8796148992715	1936.8707	0	16
7756	159.40812	8183.562715580469	2506.6367	0	16
7756	159.40812	8183.881914899272	1938.3279	0	16
7756	159.40812	8184.565015580469	5415.539	0	784
7756	159.40812	8184.88421489927	3006.888	0	16
7756	159.40812	8185.567315580469	3372.6433	0	16
7756	159.40812	8186.88881489927	1659.9479	0	0
7756	159.40812	8187.065891430937	1286.2561	0	16
7756	159.40812	8187.571915580467	1703.4769	0	0
7756	159.40812	8188.068191430937	1670.8027	0	16
7756	159.40812	8188.574215580467	1588.4532	0	0
7756	159.40812	8189.070491430937	1736.6029	0	16
7756	159.40812	8190.578815580468	2293.9348	0	0
7756	159.40812	8191.581115580468	2206.3079	0	0
7756	159.40812	8192.077391430937	1018.57166	0	0
7756	159.40812	8193.079691430938	1521.575	0	0
7756	159.40812	8194.588015580468	18.225681	0	0
7756	159.40812	8196.086591430938	63.011078	0	0
7756	159.40812	8197.088891430938	28.451756	0	0
7756	159.40812	8205.549575102814	744.1855	0	16
7756	159.40812	8206.551875102814	1118.4365	0	16
7756	159.40812	8207.554175102814	973.0625	0	16
7756	159.40812	8208.556475102814	284.81824	0	16
7756	159.40812	8208.597491715	48.40442	0	0
7756	159.40812	8210.602091715	491.98688	0	0
7756	159.40812	8211.563375102814	1969.3552	0	16
7756	159.40812	8212.106101908594	1875.5876	0	16
7756	159.40812	8212.565675102815	2099.8967	0	16
7756	159.40812	8212.606691715	2025.829	0	16
7756	159.40812	8213.108401908594	4592.936	0	16
7756	159.40812	8213.608991715	804.3347	0	16
7756	159.40812	8214.110701908594	1030.2427	0	16
7756	159.40812	8214.611291715	921.1253	0	16
7756	159.40812	8215.113001908594	2006.897	0	16
7756	159.40812	8218.620491714999	142.1843	0	0
7756	159.40812	8219.622791714999	1140.9656	0	0
7756	159.40812	8221.102131596093	81.302734	0	0
7756	159.40812	8221.126801908593	117.72528	0	0
7756	159.40812	8223.106731596094	1342.2477	0	16
7756	159.40812	8224.109031596094	944.1227	0	16
7756	159.40812	8225.111331596094	1279.0747	0	16
7756	159.40812	8226.113631596094	976.81323	0	16
7756	159.40812	8227.115931596094	1214.9255	0	16
7756	159.40812	8228.275754710468	161.73798	0	0
7756	159.40812	8229.671698685937	1371.8413	0	0
7756	159.40812	8229.671698685937	2732.835	0	0
7756	159.40812	8230.280354710469	3427.2622	0	16
7756	159.40812	8231.256157895781	1023.5849	0	16
7756	159.40812	8231.676298685938	2650.3298	0	16
7756	159.40812	8231.676298685938	920.00415	0	16
7756	159.40812	8232.127431596093	89.013664	0	0
7756	159.40812	8232.16039011086	872.0937	0	16
7756	159.40812	8232.284954710469	1964.1302	0	16
7756	159.40812	8232.678598685938	2660.39	1	48
7756	159.40812	8232.678598685938	970.08124	0	16
7756	159.40812	8233.129731596093	3130.1812	0	16
7756	159.40812	8233.260757895783	3240.5737	0	16
7756	159.40812	8233.287254710469	2113.1829	0	16
7756	159.40812	8233.680898685938	2160.28	1	48
7756	159.40812	8234.132031596093	19.468864	0	0
7756	159.40812	8234.16499011086	1691.3789	0	16
7756	159.40812	8234.263057895781	4230.1577	0	16
7756	159.40812	8234.289554710467	2691.6746	0	16
7756	159.40812	8235.16729011086	2301.6836	0	16
7756	159.40812	8235.265357895782	1258.073	0	16
7756	159.40812	8235.291854710467	2016.1726	0	16
7756	159.40812	8236.169590110858	1762.4141	0	16
7756	159.40812	8237.269957895782	2378.2324	0	0
7756	159.40812	8237.690098685936	396.4624	0	0
7756	159.40812	8237.690098685936	4891.5903	0	0
7756	159.40812	8238.298754710468	2701.3015	0	0
7756	159.40812	8239.694698685937	1632.7947	0	0
7756	159.40812	8239.694698685937	99.384155	0	0
7756	159.40812	8240.303354710468	70.34803	0	16
7756	159.40812	8241.305654710468	31.97171	0	16
7756	159.40812	8241.517081430939	1594.011	0	0
7756	159.40812	8242.307954710468	13.689106	0	16
7756	159.40812	8243.185690110859	29.298134	0	0
7756	159.40812	8243.283757895782	11.973295	0	16
7756	159.40812	8243.521681430937	1574.3539	0	0
7756	159.40812	8244.156542084376	2762.5505	0	0
7756	159.40812	8244.187990110859	12.54438	0	0
7756	159.40812	8245.526281430939	1947.6819	0	16
7756	159.40812	8246.161142084376	3386.506	0	16
7756	159.40812	8246.528581430937	1147.0404	0	16
7756	159.40812	8247.163442084377	3143.4817	0	16
7756	159.40812	8247.530881430937	1348.401	0	16
7756	159.40812	8248.165742084377	1727.873	0	16
7756	159.40812	8249.168042084377	1260.3116	0	16
7756	159.40812	8249.53548143094	2136.88	0	0
7756	159.40812	8254.09447530875	796.1697	0	0
7756	159.40812	8254.353199660105	1783.1232	0	0
7756	159.40812	8255.181842084377	43.400497	0	0
7756	159.40812	8255.355499660103	2161.1443	0	0
7756	159.40812	8257.10137530875	1152.6547	0	16
7756	159.40812	8257.3202756	2314.6553	0	16
7756	159.40812	8258.10367530875	1154.1835	0	16
7756	159.40812	8258.3225756	2167.3486	0	16
7756	159.40812	8259.10597530875	3172.19	0	16
7756	159.40812	8259.3248756	4414.749	0	16
7756	159.40812	8260.10827530875	1288.4327	0	16
7756	159.40812	8260.3271756	4438.5723	0	784
7756	159.40812	8262.3317756	354.78952	0	0
7756	159.40812	8263.3340756	2967.1853	0	0
7756	159.40812	8265.119775308749	904.36475	0	0
7756	159.40812	8266.3409756	3069.6099	0	0
7756	159.40812	8267.3432756	33.542614	0	0
7756	159.40812	8269.158065940937	376.7036	0	16
7756	159.40812	8270.160365940937	2451.6218	0	16
7756	159.40812	8271.162665940938	3143.094	0	16
7756	159.40812	8272.164965940936	2225.0176	0	16
7756	159.40812	8273.167265940936	3911.9207	0	784
7756	159.40812	8279.181065940937	42.215683	0	0
7756	159.40812	8279.346084739766	2239.4954	0	16
7756	159.40812	8279.57452542508	53.978455	0	0
7756	159.40812	8279.57452542508	16.310467	0	0
7756	159.40812	8280.183365940937	18.149101	0	0
7756	159.40812	8280.348384739766	2493.3435	0	16
7756	159.40812	8281.350684739764	2652.0466	0	16
7756	159.40812	8281.579125425078	557.2116	0	0
7756	159.40812	8281.579125425078	314.3259	0	0
7756	159.40812	8283.58372542508	1094.0215	0	16
7756	159.40812	8283.58372542508	852.6811	0	16
7756	159.40812	8284.357584739764	2718.9631	0	0
7756	159.40812	8284.586025425078	839.3461	0	16
7756	159.40812	8285.588325425078	958.8382	0	16
7756	159.40812	8285.588325425078	127.41872	0	16
7756	159.40812	8288.366784739765	31.468307	0	0
7756	159.40812	8288.595225425079	304.57324	0	0
7756	159.40812	8288.595225425079	273.7188	0	0
7756	159.40812	8291.602125425079	43.812935	0	0
7756	159.40812	8291.602125425079	51.88523	0	0
7756	159.40812	8292.60442542508	20.035242	0	0
7756	159.40812	8307.51229359	3703.8516	0	784
7756	159.40812	8308.51459359	1519.4019	0	16
7756	159.40812	8309.51689359	1256.3824	0	16
7756	159.40812	8310.51919359	1201.1033	0	16
7756	159.40812	8310.907644584375	305.88364	0	0
7756	159.40812	8310.907644584375	165.1848	0	0
7756	159.40812	8310.907644584375	1686.8373	0	0
7756	159.40812	8310.907644584375	910.9343	0	0
7756	159.40812	8313.526093589999	1561.0199	0	0
7756	159.40812	8313.914544584375	180.80656	0	0
7756	159.40812	8313.914544584375	1417.7643	0	0
7756	159.40812	8313.914544584375	765.6282	0	0
7756	159.40812	8314.916844584375	1443.5051	0	0
7756	159.40812	8314.916844584375	735.62573	0	0
7756	159.40812	8318.463175699375	865.8363	0	0
7756	159.40812	8320.467775699375	1717.0555	0	16
7756	159.40812	8320.930644584374	92.47515	0	0
7756	159.40812	8320.930644584374	171.24236	0	0
7756	159.40812	8320.930644584374	121.56785	0	0
7756	159.40812	8320.930644584374	65.64967	0	0
7756	159.40812	8321.470075699375	2934.732	0	16
7756	159.40812	8321.932944584374	59.523415	0	0
7756	159.40812	8321.932944584374	32.14413	0	0
7756	159.40812	8321.932944584374	1435.045	0	0
7756	159.40812	8321.932944584374	774.9602	0	0
7756	159.40812	8322.472375699375	2241.448	0	16
7756	159.40812	8329.488475699374	30.116793	0	0
7756	159.40812	8345.30587843375	2734.452	0	16
7756	159.40812	8346.30817843375	1355.6292	0	16
7756	159.40812	8347.31047843375	866.5948	0	16
7756	159.40812	8349.31507843375	945.9262	0	0
7756	159.40812	8350.426850766875	1289.3477	0	16
7756	159.40812	8351.429150766875	2477.0735	0	16
7756	159.40812	8352.431450766875	1234.787	0	16
7756	159.40812	8353.433750766875	3619.9165	0	784
7756	159.40812	8354.436050766873	1483.7012	0	16
7756	159.40812	8356.440650766875	1488.2225	0	0
7756	159.40812	8359.447550766874	2472.1418	0	0
7756	159.40812	8360.449850766876	1819.1302	0	0
7756	159.40812	8362.454450766874	13.427471	0	0
7756	159.40812	8374.247652103906	2243.1497	0	16
7756	159.40812	8375.249952103906	639.37976	0	16
7756	159.40812	8376.252252103906	3596.4172	0	16
7756	159.40812	8379.259152103905	684.3965	0	0
7756	159.40812	8382.266052103905	78.182	0	0
7756	159.40812	8388.58624502469	1987.3807	0	16
7756	159.40812	8389.58854502469	3719.3901	0	784
7756	159.40812	8390.590845024688	922.268	0	16
7756	159.40812	8392.59544502469	1497.4575	0	0
7756	159.40812	8393.597745024688	1739.9015	0	0
7756	159.40812	8397.606945024689	35.20147	0	0
7756	159.40812	8479.8003730325	1263.5403	0	16
7756	159.40812	8480.8026730325	2347.1301	0	16
7756	159.40812	8481.8049730325	3216.8298	0	16
7756	159.40812	8482.8072730325	1979.4939	0	16
7756	159.40812	8483.8095730325	897.8451	0	16
7756	159.40812	8486.8164730325	1178.3431	0	0
7756	159.40812	8490.825673032501	34.395554	0	0
7756	159.40812	8516.97042332375	1789.1732	0	16
7756	159.40812	8517.97272332375	6791.4746	0	784
7756	159.40812	8518.97502332375	4830.134	0	16
7756	159.40812	8521.98192332375	2316.3691	0	0
7756	159.40812	8524.905320368021	3295.624	0	16
7756	159.40812	8524.98882332375	282.94235	0	0
7756	159.40812	8525.907620368022	3889.0715	0	16
7756	159.40812	8525.99112332375	1863.7957	0	0
7756	159.40812	8526.90992036802	5193.2354	0	784
7756	159.40812	8531.906937964999	568.5517	0	0
7756	159.40812	8531.906937964999	145.92325	0	0
7756	159.40812	8532.12185667508	1991.0134	0	0
7756	159.40812	8533.911537965	1191.5236	0	0
7756	159.40812	8533.911537965	893.1651	0	0
7756	159.40812	8534.913837965	1243.5491	0	0
7756	159.40812	8534.913837965	353.7667	0	0
7756	159.40812	8536.13105667508	1507.33	0	16
7756	159.40812	8537.13335667508	1127.1454	0	16
7756	159.40812	8538.135656675078	1491.8416	0	16
7756	159.40812	8538.923037964998	383.82507	0	0
7756	159.40812	8538.923037964998	551.812	0	0
7756	159.40812	8540.14025667508	964.7155	0	0
7756	159.40812	8540.726535962187	1031.1816	0	0
7756	159.40812	8540.927637964998	119.418304	0	0
7756	159.40812	8540.927637964998	306.48834	0	0
7756	159.40812	8541.929937964998	59.559914	0	0
7756	159.40812	8541.929937964998	42.70609	0	0
7756	159.40812	8541.931494319166	32.018837	0	0
7756	159.40812	8541.931494319166	22.958382	0	0
7756	159.40812	8542.731135962189	633.8758	0	16
7756	159.40812	8543.147156675079	215.99953	0	0
7756	159.40812	8543.73343596219	2798.6033	0	16
7756	159.40812	8543.934537964999	12.27671	0	0
7756	159.40812	8543.936094319166	353.7703	0	16
7756	159.40812	8543.936094319166	19.108742	0	0
7756	159.40812	8544.735735962187	1806.0352	0	16
7756	159.40812	8544.938394319166	582.06396	0	16
7756	159.40812	8544.938394319166	212.03543	0	16
7756	159.40812	8545.73803596219	1295.9468	0	16
7756	159.40812	8545.940694319166	434.0182	0	16
7756	159.40812	8546.942994319166	773.7744	0	16
7756	159.40812	8546.942994319166	809.45886	0	16
7756	159.40812	8547.742635962188	960.1938	0	0
7756	159.40812	8547.945294319166	690.9948	0	16
7756	159.40812	8547.945294319166	691.02515	0	16
7756	159.40812	8549.949894319167	377.3938	0	0
7756	159.40812	8549.949894319167	972.9055	0	0
7756	159.40812	8560.587063069166	1589.0751	0	16
7756	159.40812	8561.589363069166	785.9829	0	16
7756	159.40812	8562.591663069166	1008.61816	0	16
7756	159.40812	8566.132351097187	939.3121	0	0
7756	159.40812	8570.141551097187	4420.3345	0	16
7756	159.40812	8570.219502201562	98.66717	0	0
7756	159.40812	8571.143851097188	4639.263	0	16
7756	159.40812	8572.146151097186	2160.715	0	16
7756	159.40812	8572.224102201562	2622.073	0	16
7756	159.40812	8573.226402201562	1081.8203	0	16
7756	159.40812	8574.150751097186	1419.1752	0	0
7756	159.40812	8574.228702201563	1196.1992	0	48
7756	159.40812	8575.231002201563	2613.2188	1	48
7756	159.40812	8576.155351097186	523.1566	0	0
7756	159.40812	8576.233302201563	2125.7092	1	48
7756	159.40812	8576.455187748437	1509.381	0	16
7756	159.40812	8577.157651097186	3657.6165	0	0
7756	159.40812	8577.235602201563	1308.9575	0	16
7756	159.40812	8577.457487748437	1640.5654	0	16
7756	159.40812	8578.459787748438	2774.5557	0	16
7756	159.40812	8579.162251097187	65.96311	0	0
7756	159.40812	8579.462087748438	1915.8389	0	16
7756	159.40812	8581.466687748436	1145.8773	0	16
7756	159.40812	8582.247102201563	1987.4749	0	0
7756	159.40812	8582.468987748436	1443.3773	0	16
7756	159.40812	8583.249402201563	42.62761	0	0
7756	159.40812	8583.471287748436	2666.1006	0	16
7756	159.40812	8585.66297700625	3798.4421	0	16
7756	159.40812	8586.66527700625	6098.0415	0	784
7756	159.40812	8587.66757700625	1699.3267	0	16
7756	159.40812	8591.281273862578	3150.3083	0	0
7756	159.40812	8593.28587386258	3081.3762	0	16
7756	159.40812	8594.288173862578	1704.899	0	48
7756	159.40812	8594.68367700625	65.954834	0	0
7756	159.40812	8595.290473862578	4837.1123	0	16
7756	159.40812	8596.68827700625	12.159789	0	0
7756	159.40812	8604.187596928125	63.51733	0	0
7756	159.40812	8604.311173862578	10.510851	0	0
7756	159.40812	8606.092176225	1687.0172	0	16
7756	159.40812	8606.192196928125	1562.204	0	0
7756	159.40812	8607.094476225	4606.6978	0	16
7756	159.40812	8608.096776225	2952.3933	0	16
7756	159.40812	8608.196796928125	1319.61	0	16
7756	159.40812	8608.623650024689	1555.8954	0	0
7756	159.40812	8609.199096928125	1232.5853	0	16
7756	159.40812	8609.625950024687	1939.4396	0	0
7756	159.40812	8610.201396928125	2375.679	0	16
7756	159.40812	8611.203696928125	1274.7072	0	16
7756	159.40812	8611.630550024689	1291.3844	0	16
7756	159.40812	8611.887436058125	4954.104	0	16
7756	159.40812	8612.205996928125	5021.771	0	16
7756	159.40812	8612.63285002469	2266.9497	0	16
7756	159.40812	8612.889736058125	3709.207	0	16
7756	159.40812	8613.635150024687	1324.5787	0	16
7756	159.40812	8613.892036058123	6128.695	0	784
7756	159.40812	8616.115176225001	21.073753	0	0
7756	159.40812	8616.7977261575	142.65666	0	0
7756	159.40812	8616.898936058124	2924.3298	0	0
7756	159.40812	8617.217496928126	32.675133	0	0
7756	159.40812	8617.644350024688	292.63367	0	0
7756	159.40812	8619.8046261575	731.41034	0	16
7756	159.40812	8620.8069261575	927.2372	0	16
7756	159.40812	8621.8092261575	801.47943	0	16
7756	159.40812	8622.675311997344	1048.0201	0	16
7756	159.40812	8622.912736058124	15.071903	0	0
7756	159.40812	8623.677611997344	1764.6948	0	16
7756	159.40812	8624.679911997344	1036.4426	0	16
7756	159.40812	8626.56864520047	194.68192	0	0
7756	159.40812	8626.820726157499	76.02617	0	0
7756	159.40812	8627.686811997344	444.49933	0	0
7756	159.40812	8629.57554520047	1171.7328	0	16
7756	159.40812	8630.57784520047	987.39276	0	16
7756	159.40812	8631.580145200469	1050.5127	0	16
7756	159.40812	8633.584745200471	889.5148	0	0
7756	159.40812	8635.58934520047	627.9822	0	0
7756	159.40812	8637.593945200471	103.947365	0	0
7756	159.40812	8638.59624520047	24.440094	0	0
7756	159.40812	8642.364359230418	1031.8612	0	16
7756	159.40812	8643.366659230418	1211.9657	0	16
7756	159.40812	8644.368959230416	3534.5825	0	16
7756	159.40812	8649.380459230417	1417.4734	0	0
7756	159.40812	8651.126982572656	594.6915	0	0
7756	159.40812	8651.385059230417	31.209854	0	0
7756	159.40812	8654.133882572656	2178.9443	0	16
7756	159.40812	8655.136182572656	6622.3433	0	784
7756	159.40812	8656.138482572656	4378.3433	0	16
7756	159.40812	8658.259094682031	409.20068	0	0
7756	159.40812	8659.145382572655	2949.8257	0	0
7756	159.40812	8660.263694682031	1553.2716	0	16
7756	159.40812	8661.265994682031	4126.781	0	16
7756	159.40812	8662.268294682031	1164.4774	0	16
7756	159.40812	8663.270594682032	3420.0918	0	16
7756	159.40812	8663.277148392968	73.997604	0	0
7756	159.40812	8664.156882572655	33.996235	0	0
7756	159.40812	8667.27979468203	800.94293	0	16
7756	159.40812	8667.286348392969	2033.6814	0	16
7756	159.40812	8668.28209468203	219.8193	0	16
7756	159.40812	8668.288648392969	1184.0977	1	48
7756	159.40812	8669.28439468203	110.4389	0	16
7756	159.40812	8669.290948392969	771.3755	0	16
7756	159.40812	8672.297848392967	1595.4288	0	0
7756	159.40812	8674.302448392968	110.06517	0	0
7756	159.40812	8675.304748392968	55.297585	0	0
7756	159.40812	8677.309348392968	11.558703	0	0
7756	159.40812	8686.333220365625	129.84106	0	0
7756	159.40812	8687.335520365625	2062.855	0	0
7756	159.40812	8690.342420365625	3020.9119	0	16
7756	159.40812	8691.344720365625	1717.4446	0	16
7756	159.40812	8692.347020365625	1696.5938	0	16
7756	159.40812	8711.345372016876	1425.7592	0	16
7756	159.40812	8712.347672016876	991.6491	0	16
7756	159.40812	8713.349972016875	1919.9717	0	16
7756	159.40812	8714.352272016875	3238.7249	0	16
7756	159.40812	8716.356872016875	812.0675	0	0
7756	159.40812	8718.361472016875	670.3806	0	0
7756	159.40812	8720.366072016875	4032.0823	0	0
7756	159.40812	8732.34009350125	8255.694	0	0
7756	159.40812	8734.34469350125	934.9931	0	16
7756	159.40812	8735.34699350125	1106.4326	0	16
7756	159.40812	8736.349293501251	2616.71	0	16
7756	159.40812	8739.356193501251	1249.2977	0	0
7756	159.40812	8741.832002290314	1138.0382	0	0
7756	159.40812	8742.363093501252	119.05643	0	0
7756	159.40812	8743.365393501252	56.271095	0	0
7756	159.40812	8744.838902290314	1306.762	0	16
7756	159.40812	8745.36999350125	10.515098	0	0
7756	159.40812	8745.841202290314	1769.6282	0	16
7756	159.40812	8746.843502290312	1576.6996	0	16
7756	159.40812	8747.845802290312	1242.6082	0	16
7756	159.40812	8749.850402290313	1408.7263	0	0
7756	159.40812	8751.855002290313	512.3171	0	0
7756	159.40812	8753.859602290313	1255.6667	0	0
7756	159.40812	8754.861902290313	35.12054	0	0
7756	159.40812	8786.6917856	2703.1348	0	16
7756	159.40812	8787.6940856	1514.2891	0	16
7756	159.40812	8788.6963856	1567.0425	0	16
7756	159.40812	8792.705585599999	667.5069	0	0
7756	159.40812	8794.710185599999	107.01451	0	0
7756	159.40812	8798.023878724998	640.4655	0	0
7756	159.40812	8799.026178724998	2173.98	0	0
7756	159.40812	8801.030778724999	3326.8518	0	16
7756	159.40812	8802.033078724999	847.57495	0	16
7756	159.40812	8803.035378724999	2405.582	0	16
7756	159.40812	8806.042278724997	243.77563	0	0
7756	159.40812	8807.044578724997	1112.7056	0	0
7756	159.40812	8810.051478724998	51.534275	0	0
7756	159.40812	8814.292537160105	69.16493	0	0
7756	159.40812	8818.301737160105	936.42914	0	16
7756	159.40812	8819.304037160106	1216.7635	0	16
7756	159.40812	8820.306337160104	1321.8552	0	16
7756	159.40812	8821.971719565703	2371.9158	0	16
7756	159.40812	8822.974019565703	1450.5444	0	16
7756	159.40812	8823.976319565703	1714.0502	0	16
7756	159.40812	8824.315537160104	524.8055	0	0
7756	159.40812	8824.978619565703	1748.4056	0	16
7756	159.40812	8826.92267856875	272.83844	0	0
7756	159.40812	8826.983219565704	1485.3994	0	0
7756	159.40812	8827.322437160105	25.526833	0	0
7756	159.40812	8829.92957856875	1818.0437	0	16
7756	159.40812	8830.574523618438	1801.3657	0	16
7756	159.40812	8830.93187856875	1990.6971	0	16
7756	159.40812	8831.576823618438	1637.6179	0	16
7756	159.40812	8831.93417856875	3427.3071	0	16
7756	159.40812	8831.994719565704	38.03444	0	0
7756	159.40812	8832.579123618438	1181.3312	0	16
7756	159.40812	8832.936478568748	2297.8691	0	16
7756	159.40812	8836.945678568749	2234.6638	0	0
7756	159.40812	8838.592923618438	69.87838	0	0
7756	159.40812	8838.95027856875	40.55699	0	0
7756	159.40812	8840.02805551948	2733.368	0	16
7756	159.40812	8840.597523618439	12.123063	0	0
7756	159.40812	8841.03035551948	3498.083	0	16
7756	159.40812	8842.032655519479	2779.1255	0	16
7756	159.40812	8846.34277825711	3113.498	0	0
7756	159.40812	8849.04875551948	51.311546	0	0
7756	159.40812	8850.35197825711	630.31213	0	16
7756	159.40812	8851.35427825711	506.3543	0	16
7756	159.40812	8852.35657825711	413.48486	0	16
7756	159.40812	8855.36347825711	3533.9004	0	0
7756	159.40812	8857.36807825711	1083.4935	0	0
7756	159.40812	8858.37037825711	73.269295	0	0
7756	159.40812	8859.37267825711	17.489153	0	0
7756	159.40812	8869.40064037625	1798.8284	0	0
7756	159.40812	8871.40524037625	931.8338	0	16
7756	159.40812	8872.40754037625	1934.0963	0	16
7756	159.40812	8873.409840376251	1239.0791	0	16
7756	159.40812	8876.416740376251	883.5336	0	0
7756	159.40812	8877.419040376251	1829.8369	0	0
7756	159.40812	8879.423640376252	82.09084	0	0
7756	159.40812	8880.425940376252	39.003147	0	0
7756	159.40812	8882.968301928126	1382.9501	0	16
7756	159.40812	8883.970601928126	1948.7787	0	16
7756	159.40812	8884.972901928126	5518.9014	0	16
7756	159.40812	8885.975201928126	1940.2601	0	16
7756	159.40812	8888.982101928124	894.2979	0	0
7756	159.40812	8889.250874360627	80.40063	0	0
7756	159.40812	8889.250874360627	24.033518	0	0
7756	159.40812	8891.255474360625	1913.24	0	16
7756	159.40812	8891.989001928125	117.0391	0	0
7756	159.40812	8892.257774360627	1628.2758	0	16
7756	159.40812	8892.257774360627	776.5367	0	16
7756	159.40812	8893.260074360627	2134.1448	0	16
7756	159.40812	8893.260074360627	412.58344	0	16
7756	159.40812	8893.993601928125	24.91063	0	0
7756	159.40812	8894.262374360625	262.06357	0	16
7756	159.40812	8894.262374360625	2288.851	0	16
7756	159.40812	8897.269274360628	1196.3291	0	0
7756	159.40812	8897.269274360628	437.80032	0	0
7756	159.40812	8910.5337139025	882.2764	0	0
7756	159.40812	8913.5406139025	2777.0796	0	16
7756	159.40812	8914.5429139025	776.1805	0	16
7756	159.40812	8915.5452139025	2231.0742	0	16
7756	159.40812	8917.5498139025	1601.5316	0	16
7756	159.40812	8918.552113902499	1406.1296	0	16
7756	159.40812	8918.8291470275	879.32306	0	16
7756	159.40812	8919.552698714375	3062.677	0	16
7756	159.40812	8919.8314470275	925.82996	0	16
7756	159.40812	8920.554998714375	6145.396	0	784
7756	159.40812	8920.556713902499	1388.9783	0	16
7756	159.40812	8920.8337470275	1016.45465	0	16
7756	159.40812	8921.557298714375	2681.0728	0	16
7756	159.40812	8922.361596001248	2081.52	0	0
7756	159.40812	8922.559598714373	1902.183	0	16
7756	159.40812	8923.363896001249	996.8259	0	0
7756	159.40812	8923.840647027499	872.8898	0	0
7756	159.40812	8924.564198714374	2257.642	0	0
7756	159.40812	8924.842947027499	957.44867	0	0
7756	159.40812	8925.36849600125	1120.3108	0	16
7756	159.40812	8926.370796001249	1702.458	0	16
7756	159.40812	8927.373096001249	1821.7188	0	16
7756	159.40812	8928.573398714374	299.40457	0	0
7756	159.40812	8929.37769600125	1868.7086	0	16
7756	159.40812	8930.37999600125	908.70844	0	16
7756	159.40812	8931.38229600125	554.597	0	16
7756	159.40812	8931.580298714374	15.683838	0	0
7756	159.40812	8933.005430610625	2163.2197	0	0
7756	159.40812	8934.007730610625	5160.5938	0	0
7756	159.40812	8935.39149600125	19.062073	0	0
7756	159.40812	8936.012330610625	2317.2866	0	0
7756	159.40812	8937.221240189843	2729.1602	0	0
7756	159.40812	8938.016930610625	1920.2947	0	0
7756	159.40812	8939.7645039025	105.53046	0	0
7756	159.40812	8941.023830610624	1904.9001	0	0
7756	159.40812	8941.230440189844	3224.4421	0	16
7756	159.40812	8942.232740189844	1519.7848	0	16
7756	159.40812	8942.7714039025	2925.4062	0	16
7756	159.40812	8943.028430610626	69.37363	0	0
7756	159.40812	8943.235040189844	1302.5746	0	16
7756	159.40812	8943.7737039025	1755.1248	0	16
7756	159.40812	8944.7760039025	2175.5232	0	16
7756	159.40812	8945.7783039025	2048.9817	0	16
7756	159.40812	8946.241940189842	2888.127	0	0
7756	159.40812	8949.248840189843	2749.8186	0	0
7756	159.40812	8949.787503902498	1285.1826	0	0
7756	159.40812	8951.792103902499	1579.6295	0	0
7756	159.40812	8952.46763504422	1814.9507	0	16
7756	159.40812	8952.794403902499	50.748146	0	0
7756	159.40812	8953.46993504422	2301.444	0	16
7756	159.40812	8953.796703902499	22.763977	0	0
7756	159.40812	8954.472235044219	3475.5134	0	16
7756	159.40812	8956.476835044221	1068.017	0	0
7756	159.40812	8959.48373504422	211.20363	0	0
7756	159.40812	8966.519833696562	571.999	0	0
7756	159.40812	8968.524433696564	1283.2695	1	48
7756	159.40812	8969.526733696564	1420.6084	1	48
7756	159.40812	8970.529033696563	1602.2354	1	48
7756	159.40812	8971.531333696565	1472.3263	0	16
7756	159.40812	8974.538233696563	1893.209	0	0
7756	159.40812	8976.542833696565	1804.3665	0	0
7756	159.40812	8978.547433696564	15.615853	0	0
7756	159.40812	8982.694356819165	1118.1952	0	0
7756	159.40812	8986.703556819166	1505.5061	0	16
7756	159.40812	8987.705856819166	2187.1633	0	16
7756	159.40812	8988.708156819166	1148.1719	0	16
7756	159.40812	8990.712756819166	795.9785	0	16
7756	159.40812	8991.715056819165	2247.7048	0	16
7756	159.40812	8992.717356819165	1763.1074	0	16
7756	159.40812	8994.721956819165	975.7818	0	0
7756	159.40812	9003.448551029687	863.7211	0	0
7756	159.40812	9003.772223646876	1516.7583	0	0
7756	159.40812	9005.453151029687	3482.7585	0	16
7756	159.40812	9005.776823646876	1741.4961	0	16
7756	159.40812	9006.455451029688	1396.172	0	16
7756	159.40812	9006.779123646877	2204.963	0	16
7756	159.40812	9007.457751029688	1284.5011	0	16
7756	159.40812	9007.781423646877	1273.3585	0	16
7756	159.40812	9008.460051029686	1353.2971	0	16
7756	159.40812	9010.36971128599	2875.097	0	16
7756	159.40812	9010.788323646877	508.8149	0	0
7756	159.40812	9011.37201128599	4944.7217	0	784
7756	159.40812	9011.466951029686	391.40442	0	0
7756	159.40812	9012.37431128599	2856.7744	0	16
7756	159.40812	9013.376611285988	2641.7825	0	16
7756	159.40812	9014.378911285989	2169.3992	0	48
7756	159.40812	9014.797523646877	36.985382	0	0
7756	159.40812	9015.476151029687	18.929153	0	0
7756	159.40812	9017.385811285989	597.4191	0	0
7756	159.40812	9018.47295734	2087.5566	0	16
7756	159.40812	9019.47525734	1100.2102	0	16
7756	159.40812	9020.47755734	1245.4155	0	16
7756	159.40812	9021.47985734	1732.158	0	16
7756	159.40812	9022.00814153836	4799.535	0	0
7756	159.40812	9024.012741538361	1476.524	0	16
7756	159.40812	9025.01504153836	1644.2357	0	16
7756	159.40812	9026.01734153836	1161.9231	0	16
7756	159.40812	9031.02884153836	1155.5267	0	0
7756	159.40812	9032.03114153836	202.54796	0	0
7756	159.40812	9074.392942389688	153.75037	0	0
7756	159.40812	9075.395242389688	1312.1833	0	0
7756	159.40812	9076.57609919375	237.26741	0	0
7756	159.40812	9077.399842389688	875.2914	0	16
7756	159.40812	9078.402142389688	1231.6748	0	16
7756	159.40812	9079.404442389688	836.24194	0	16
7756	159.40812	9079.58299919375	2860.9958	0	16
7756	159.40812	9080.58529919375	1974.576	0	16
7756	159.40812	9081.58759919375	1357.1318	0	16
7756	159.40812	9082.411342389689	1420.5476	0	0
7756	159.40812	9083.592199193748	652.6218	0	0
7756	159.40812	9084.594499193749	726.51794	0	0
7756	159.40812	9101.430478227812	577.3796	0	0
7756	159.40812	9102.875128959375	3762.9207	0	0
7756	159.40812	9103.435078227814	1879.1555	0	16
7756	159.40812	9104.437378227814	2267.7341	0	16
7756	159.40812	9104.879728959375	2449.9956	0	16
7756	159.40812	9105.439678227813	1586.1981	0	16
7756	159.40812	9105.882028959375	3528.4875	0	16
7756	159.40812	9106.76200859	30.023146	0	0
7756	159.40812	9106.884328959375	2789.6462	0	16
7756	159.40812	9107.76430859	147.79721	0	0
7756	159.40812	9108.888928959375	1547.044	0	0
7756	159.40812	9109.448878227813	1502.6685	0	0
7756	159.40812	9110.77120859	873.8797	0	16
7756	159.40812	9110.893528959376	2240.6558	0	0
7756	159.40812	9111.77350859	995.7073	0	16
7756	159.40812	9111.895828959376	2666.3445	0	0
7756	159.40812	9112.77580859	894.523	0	16
7756	159.40812	9113.900428959376	164.06686	0	0
7756	159.40812	9114.78040859	672.27576	0	0
7756	159.40812	9115.905028959376	17.447515	0	0
7756	159.40812	9116.775657212187	62.822594	0	0
7756	159.40812	9116.775657212187	2467.5334	0	0
7756	159.40812	9116.785008589999	212.67816	0	0
7756	159.40812	9118.780257212185	784.20544	0	0
7756	159.40812	9118.780257212185	671.1555	0	0
7756	159.40812	9118.78960859	247.4518	0	0
7756	159.40812	9119.661891361719	314.6734	0	0
7756	159.40812	9120.664191361719	1327.9081	0	0
7756	159.40812	9120.784857212187	1828.5688	0	16
7756	159.40812	9120.784857212187	503.70413	0	16
7756	159.40812	9121.787157212188	1307.4722	0	16
7756	159.40812	9122.668791361719	1864.6345	0	16
7756	159.40812	9122.789457212186	1871.7644	0	16
7756	159.40812	9122.789457212186	287.00275	0	16
7756	159.40812	9123.671091361719	3165.4055	0	16
7756	159.40812	9123.791757212188	1531.0432	0	16
7756	159.40812	9123.791757212188	876.2949	0	16
7756	159.40812	9124.673391361719	2718.8308	0	16
7756	159.40812	9124.794057212188	1116.1254	0	16
7756	159.40812	9124.794057212188	603.66315	0	16
7756	159.40812	9129.805557212187	62.88558	0	0
7756	159.40812	9129.805557212187	1528.1825	0	0
7756	159.40812	9133.825031986718	1323.4005	0	0
7756	159.40812	9134.26055756375	1412.8245	0	16
7756	159.40812	9135.26285756375	3423.1387	0	16
7756	159.40812	9136.26515756375	2116.9966	0	16
7756	159.40812	9136.831931986719	3250.6292	0	16
7756	159.40812	9137.26745756375	1117.3127	0	16
7756	159.40812	9137.8005555325	2125.3418	0	16
7756	159.40812	9137.834231986719	3741.3474	0	16
7756	159.40812	9138.8028555325	1144.3005	0	16
7756	159.40812	9138.836531986719	2111.693	0	16
7756	159.40812	9139.27205756375	3793.0825	0	0
7756	159.40812	9139.8051555325	897.2847	0	16
7756	159.40812	9139.838831986719	5148.357	0	784
7756	159.40812	9141.8097555325	1164.3458	0	0
7756	159.40812	9143.8143555325	1635.4519	0	16
7756	159.40812	9144.850331986718	4056.1423	0	16
7756	159.40812	9145.8189555325	1056.53	0	16
7756	159.40812	9147.823555532499	16.580986	0	0
7756	159.40812	9147.857231986718	42.083195	0	0
7756	159.40812	9148.302998384062	1255.0856	0	0
7756	159.40812	9148.859531986718	18.301336	0	0
7756	159.40812	9151.309898384063	1298.4286	0	16
7756	159.40812	9152.312198384063	1196.8208	0	16
7756	159.40812	9153.314498384061	1704.4692	0	16
7756	159.40812	9154.316798384063	1270.2168	0	16
7756	159.40812	9156.321398384063	356.50626	0	0
7756	159.40812	9159.328298384064	1898.0863	0	0
7756	159.40812	9168.128229510365	2591.4434	0	0
7756	159.40812	9172.137429510365	3201.6548	0	16
7756	159.40812	9173.139729510365	2517.327	0	16
7756	159.40812	9174.142029510363	2527.8582	0	16
7756	159.40812	9177.148929510364	2608.9434	0	0
7756	159.40812	9178.151229510364	895.41345	0	0
7756	159.40812	9181.158129510364	275.5778	0	0
7756	159.40812	9182.160429510364	41.205013	0	0
7756	159.40812	9185.510675048334	1149.2585	0	0
7756	159.40812	9187.515275048334	2815.235	0	16
7756	159.40812	9188.517575048334	927.669	0	16
7756	159.40812	9189.519875048334	1715.4956	0	16
7756	159.40812	9190.522175048334	927.16626	0	16
7756	159.40812	9192.526775048333	1097.6055	0	0
7756	159.40812	9194.531375048333	1059.3204	0	0
7756	159.40812	9196.535975048333	1760.7819	0	0
7756	159.40812	9198.540575048333	10.356869	0	0
7756	159.40812	9200.996071079375	1493.2937	0	16
7756	159.40812	9201.998371079375	1239.1144	0	16
7756	159.40812	9203.000671079375	2369.133	0	16
7756	159.40812	9204.002971079375	2914.6138	0	16
7756	159.40812	9205.005271079375	2684.6296	0	16
7756	159.40812	9206.007571079375	626.93054	0	16
7756	159.40812	9207.009871079375	1227.1412	0	16
7756	159.40812	9212.021371079376	112.29076	0	0
7756	159.40812	9213.023671079376	30.62329	0	0
7756	159.40812	9215.875189896875	1289.8807	0	0
7756	159.40812	9217.879789896875	2374.3298	0	16
7756	159.40812	9218.882089896875	2811.3022	0	16
7756	159.40812	9219.884389896875	3901.6748	0	16
7756	159.40812	9224.895889896874	376.67288	0	0
7756	159.40812	9225.014801743437	768.73914	0	16
7756	159.40812	9225.898189896874	198.45029	0	0
7756	159.40812	9226.017101743437	730.06903	0	16
7756	159.40812	9227.019401743437	646.6571	0	16
7756	159.40812	9227.52227374625	1348.1039	0	16
7756	159.40812	9228.021701743437	3291.246	0	16
7756	159.40812	9228.52457374625	1687.6254	0	16
7756	159.40812	9229.024001743437	704.7782	0	16
7756	159.40812	9229.52687374625	1469.7723	0	16
7756	159.40812	9230.52917374625	1482.7859	0	16
7756	159.40812	9231.073698852813	419.37317	0	0
7756	159.40812	9232.075998852813	1076.7701	0	0
7756	159.40812	9234.080598852814	2256.6194	0	16
7756	159.40812	9235.037801743438	38.69936	0	0
7756	159.40812	9235.082898852814	3508.349	0	16
7756	159.40812	9236.040101743436	14.707772	0	0
7756	159.40812	9236.085198852814	2759.3357	0	16
7756	159.40812	9237.087498852814	2250.5645	0	16
7756	159.40812	9244.855683872345	52.465977	0	16
7756	159.40812	9245.857983872344	348.50275	0	16
7756	159.40812	9246.860283872344	2449.3506	0	16
7756	159.40812	9248.864883872346	3142.3228	0	16
7756	159.40812	9249.867183872344	1799.6989	0	16
7756	159.40812	9250.869483872344	352.79395	0	16
7756	159.40812	9254.775739243438	2606.3347	0	16
7756	159.40812	9255.778039243438	1212.3992	0	16
7756	159.40812	9256.780339243438	1997.0797	0	16
7756	159.40812	9257.782639243436	1142.1931	0	16
7756	159.40812	9258.784939243438	1851.7803	0	16
7756	159.40812	9259.890183872343	13.307712	0	0
7756	159.40812	9260.789539243437	1843.3584	0	0
7756	159.40812	9275.235275053124	57.340145	0	0
7756	159.40812	9278.242175053125	1687.6361	0	16
7756	159.40812	9279.244475053125	5065.641	0	784
7756	159.40812	9280.246775053125	2234.6272	0	16
7756	159.40812	9281.249075053125	1398.8639	0	16
7756	159.40812	9283.253675053125	1984.6322	0	0
7756	159.40812	9284.255975053125	2675.07	0	0
7756	159.40812	9284.979184135156	1162.8793	0	16
7756	159.40812	9285.981484135156	4357.4165	0	784
7756	159.40812	9286.260575053126	2486.733	0	0
7756	159.40812	9286.983784135156	2252.8467	0	16
7756	159.40812	9287.262875053126	238.69244	0	0
7756	159.40812	9288.265175053126	85.23927	0	0
7756	159.40812	9288.988384135155	1294.8506	0	0
7756	159.40812	9296.004484135156	14.310078	0	0
7756	159.40812	9297.362328423125	53.837875	0	0
7756	159.40812	9298.364628423125	2000.5771	0	0
7756	159.40812	9300.369228423126	2463.138	0	16
7756	159.40812	9301.371528423126	1154.9056	0	16
7756	159.40812	9302.373828423126	2779.2761	0	16
7756	159.40812	9303.376128423126	1737.6484	0	16
7756	159.40812	9304.195891264062	172.48235	0	0
7756	159.40812	9306.383028423126	2601.8472	0	0
7756	159.40812	9307.202791264062	1039.0436	0	16
7756	159.40812	9308.205091264063	2263.511	0	16
7756	159.40812	9309.207391264063	1142.7687	0	16
7756	159.40812	9312.214291264061	514.4524	0	0
7756	159.40812	9312.396828423125	15.287261	0	0
7756	159.40812	9312.420342466094	1786.4999	0	0
7756	159.40812	9314.424942466096	1317.7097	0	16
7756	159.40812	9315.427242466094	2274.731	0	16
7756	159.40812	9316.429542466094	2784.68	0	784
7756	159.40812	9323.815801480625	1618.0283	0	16
7756	159.40812	9324.447942466095	27.021414	0	0
7756	159.40812	9324.818101480625	3931.2393	0	16
7756	159.40812	9325.450242466093	12.0072155	0	0
7756	159.40812	9325.820401480625	1536.725	0	16
7756	159.40812	9328.827301480624	819.2704	0	0
7756	159.40812	9347.942006168125	844.15625	0	16
7756	159.40812	9347.942006168125	457.48544	0	16
7756	159.40812	9348.944306168125	1161.0444	0	16
7756	159.40812	9348.944306168125	742.1105	0	16
7756	159.40812	9349.946606168125	1308.0974	0	16
7756	159.40812	9349.946606168125	1337.1405	0	16
7756	159.40812	9350.948906168125	869.2273	0	16
7756	159.40812	9352.953506168125	790.985	0	0
7756	159.40812	9352.953506168125	270.02042	0	0
7756	159.40812	9359.969606168124	10.792053	0	0
7756	159.40812	9370.802452095	2211.8982	0	16
7756	159.40812	9371.541167142968	397.9579	0	0
7756	159.40812	9371.804752095	2520.0342	0	16
7756	159.40812	9372.543467142968	848.15735	0	0
7756	159.40812	9372.807052094999	4086.507	0	784
7756	159.40812	9373.809352095	1359.5704	0	16
7756	159.40812	9374.548067142969	1183.2115	0	16
7756	159.40812	9375.550367142969	1353.0042	0	16
7756	159.40812	9375.813952095	525.0312	0	0
7756	159.40812	9376.552667142969	1813.3264	0	16
7756	159.40812	9376.618187798125	33.735374	0	0
7756	159.40812	9378.622787798126	446.4099	0	0
7756	159.40812	9379.559567142967	642.9251	0	0
7756	159.40812	9380.627387798126	1643.3837	0	16
7756	159.40812	9381.629687798126	1062.2217	0	16
7756	159.40812	9382.631987798126	1692.0911	0	16
7756	159.40812	9384.571067142968	22.337917	0	0
7756	159.40812	9386.641187798126	1672.1675	0	0
7756	159.40812	9387.643487798125	304.70956	0	0
7756	159.40812	9389.648087798127	1684.2858	0	0
7756	159.40812	9431.440192602815	1155.1669	0	0
7756	159.40812	9434.447092602815	3042.102	0	16
7756	159.40812	9435.449392602814	3402.8179	0	16
7756	159.40812	9436.451692602814	3383.9653	0	16
7756	159.40812	9439.458592602814	851.5669	0	16
7756	159.40812	9439.667687436797	1720.069	0	16
7756	159.40812	9440.460892602814	690.8478	0	16
7756	159.40812	9440.669987436797	2535.6829	0	16
7756	159.40812	9441.463192602814	363.16766	0	16
7756	159.40812	9441.672287436797	2531.1277	0	16
7756	159.40812	9445.472392602815	19.577208	0	0
7756	159.40812	9445.681487436796	3978.2388	0	0
7756	159.40812	9456.501369451771	404.33026	0	0
7756	159.40812	9458.505969451771	1100.521	0	16
7756	159.40812	9459.508269451771	1533.8264	0	16
7756	159.40812	9460.51056945177	1740.2343	0	16
7756	159.40812	9461.51286945177	1334.1595	0	16
7756	159.40812	9462.515169451772	4442.8677	0	16
7756	159.40812	9463.517469451772	2153.1426	0	16
7756	159.40812	9464.51976945177	1815.3126	0	16
7756	159.40812	9469.53126945177	35.78132	0	0
7756	159.40812	9469.66939233828	490.5523	0	0
7756	159.40812	9470.53356945177	16.095448	0	0
7756	159.40812	9472.676292338281	2457.7017	0	16
7756	159.40812	9473.678592338281	3743.551	0	16
7756	159.40812	9474.680892338281	6014.4673	0	784
7756	159.40812	9475.68319233828	2064.9634	0	16
7756	159.40812	9480.69469233828	252.84843	0	0
7756	159.40812	9482.69929233828	61.03688	0	0
7756	159.40812	9544.372475639062	68.96704	0	0
7756	159.40812	9546.377075639062	5174.2075	0	0
7756	159.40812	9548.381675639062	1291.6063	0	16
7756	159.40812	9549.383975639063	3023.68	0	16
7756	159.40812	9550.386275639063	3219.7302	0	16
7756	159.40812	9551.388575639063	2360.8284	0	16
7756	159.40812	9552.390875639063	2040.5769	1	48
7756	159.40812	9553.393175639063	1249.5941	1	48
7756	159.40812	9554.395475639063	791.85754	1	48
7756	159.40812	9558.404675639063	61.793285	0	0
7756	159.40812	9582.638126225	4070.958	0	0
7756	159.40812	9584.642726225	3029.1023	1	48
7756	159.40812	9585.645026225	3650.5146	0	16
7756	159.40812	9586.647326225	1609.1079	0	16
7756	159.40812	9587.388889477814	2287.434	0	16
7756	159.40812	9588.391189477814	780.0633	0	16
7756	159.40812	9589.393489477814	1458.795	0	16
7756	159.40812	9589.654226224999	1404.0697	0	0
7756	159.40812	9591.658826224999	525.0764	0	0
7756	159.40812	9592.400389477814	1224.7732	0	16
7756	159.40812	9593.402689477814	882.2602	0	16
7756	159.40812	9594.404989477813	641.98987	0	16
7756	159.40812	9594.665726225	70.81376	0	0
7756	159.40812	9597.411889477815	33.930477	0	0
7756	159.40812	9598.414189477813	15.462588	0	0
7756	159.40812	9612.220750699375	33.046673	0	0
7756	159.40812	9616.229950699375	2822.2234	0	16
7756	159.40812	9617.232250699375	1048.9778	0	16
7756	159.40812	9618.234550699375	1364.0696	0	16
7756	159.40812	9623.246050699374	251.12328	0	0
7756	159.40812	9625.250650699374	66.57312	0	0
7756	159.40812	9661.663708511875	43.547718	0	0
7756	159.40812	9665.672908511875	1358.7349	0	16
7756	159.40812	9666.675208511875	1894.4088	0	16
7756	159.40812	9667.677508511875	1834.511	0	16
7756	159.40812	9668.679808511875	1844.5109	0	16
7756	159.40812	9672.689008511874	1293.4235	0	0
7756	159.40812	9674.693608511874	1462.8982	0	0
7756	159.40812	9676.698208511874	20.815186	0	0
7756	159.40812	9681.790676901406	805.4967	0	0
7756	159.40812	9681.790676901406	129.25273	0	0
7756	159.40812	9683.795276901406	340.1983	0	16
7756	159.40812	9683.795276901406	869.52673	0	16
7756	159.40812	9684.797576901407	1557.4464	0	16
7756	159.40812	9684.797576901407	396.56525	0	16
7756	159.40812	9685.799876901407	1003.9873	0	16
7756	159.40812	9685.799876901407	393.56097	0	16
7756	159.40812	9690.811376901407	70.52508	0	0
7756	159.40812	9690.811376901407	1024.6985	0	0
7756	159.40812	9692.815976901407	883.19836	0	0
7756	159.40812	9692.815976901407	20.081882	0	0
7756	159.40812	9699.637291975416	370.16336	0	0
7756	159.40812	9701.641891975416	1844.1792	0	16
7756	159.40812	9702.644191975416	1185.5917	0	16
7756	159.40812	9703.646491975416	1136.3862	0	16
7756	159.40812	9706.653391975415	1143.8525	0	0
7756	159.40812	9707.611229917266	1342.5508	0	0
7756	159.40812	9707.655691975415	1338.0131	0	0
7756	159.40812	9709.615829917268	2228.417	0	16
7756	159.40812	9709.660291975415	872.1341	0	16
7756	159.40812	9710.618129917266	2121.227	0	16
7756	159.40812	9710.662591975415	58.77748	0	0
7756	159.40812	9711.620429917266	2710.4338	0	784
7756	159.40812	9712.667191975415	13.169364	0	0
7756	159.40812	9718.636529917267	1909.5492	0	0
7756	159.40812	9760.011342680938	1169.9635	0	16
7756	159.40812	9761.013642680939	1427.946	0	16
7756	159.40812	9761.894062748437	1358.2499	0	0
7756	159.40812	9762.015942680937	3926.975	0	16
7756	159.40812	9762.896362748437	1798.9982	0	0
7756	159.40812	9763.018242680937	2451.9224	0	16
7756	159.40812	9764.900962748437	1442.6727	0	16
7756	159.40812	9765.903262748438	3904.9407	0	16
7756	159.40812	9766.025142680937	2124.9558	0	0
7756	159.40812	9766.905562748438	4395.105	0	16
7756	159.40812	9767.907862748438	3941.9932	0	16
7756	159.40812	9769.912462748438	1666.1642	0	0
7756	159.40812	9770.034342680938	381.88242	0	0
7756	159.40812	9772.919362748438	1386.6217	0	0
7756	159.40812	9776.928562748439	16.045734	0	0
7756	159.40812	9780.9291405325	1129.8862	0	16
7756	159.40812	9781.9314405325	1738.8798	0	16
7756	159.40812	9782.9337405325	2470.8696	0	16
7756	159.40812	9784.9383405325	4613.0664	0	0
7756	159.40812	9785.940640532499	784.87274	0	0
7756	159.40812	9787.945240532501	417.33722	0	0
7756	159.40812	9789.9498405325	48.75495	0	0
7756	159.40812	9790.9521405325	22.581203	0	0
7756	159.40812	9802.784393657501	358.38394	0	0
7756	159.40812	9805.791293657501	3219.6848	0	16
7756	159.40812	9806.793593657501	4385.101	0	16
7756	159.40812	9807.7958936575	2578.8474	0	16
7756	159.40812	9808.798193657502	4295.1787	0	16
7756	159.40812	9809.139821567655	3362.2307	0	16
7756	159.40812	9810.142121567655	2174.3313	0	16
7756	159.40812	9810.802793657502	2702.972	0	16
7756	159.40812	9811.144421567657	1308.2567	0	16
7756	159.40812	9811.8050936575	818.9748	0	16
7756	159.40812	9812.146721567655	1312.9412	0	16
7756	159.40812	9812.8073936575	1472.569	0	16
7756	159.40812	9816.8165936575	32.36322	0	0
7756	159.40812	9818.160521567655	51.246483	0	0
7756	159.40812	9842.6592495275	791.9052	0	0
7756	159.40812	9844.6638495275	869.60547	0	16
7756	159.40812	9845.6661495275	3238.0793	0	784
7756	159.40812	9846.126582339999	402.05887	0	0
7756	159.40812	9846.6684495275	854.1757	0	16
7756	159.40812	9847.6707495275	785.05414	0	16
7756	159.40812	9847.72694734	139.67827	0	0
7756	159.40812	9848.673049527499	1085.2391	0	16
7756	159.40812	9848.72924734	472.56717	0	0
7756	159.40812	9849.13348234	3110.4922	0	784
7756	159.40812	9850.13578234	1298.2062	0	16
7756	159.40812	9850.73384734	895.3318	0	16
7756	159.40812	9851.13808234	986.63947	0	16
7756	159.40812	9851.73614734	945.24695	0	16
7756	159.40812	9852.73844734	1240.5555	0	16
7756	159.40812	9853.6845495275	30.320263	0	0
7756	159.40812	9853.74074734	1093.4585	0	16
7756	159.40812	9853.762355465	26.767076	0	0
7756	159.40812	9854.1267520275	176.83774	0	0
7756	159.40812	9854.144982339998	413.9919	0	0
7756	159.40812	9855.745347339998	610.6365	0	0
7756	159.40812	9855.745347339998	389.83795	0	0
7756	159.40812	9855.766955465	639.8532	0	0
7756	159.40812	9856.1313520275	909.3737	0	0
7756	159.40812	9856.149582339998	138.88994	0	0
7756	159.40812	9858.1359520275	1553.8547	0	16
7756	159.40812	9858.154182339998	35.66565	0	0
7756	159.40812	9858.66280356875	1467.3739	0	16
7756	159.40812	9858.752247339999	133.31639	0	16
7756	159.40812	9858.773855465	1347.607	0	16
7756	159.40812	9859.1382520275	1787.589	0	16
7756	159.40812	9859.156482339999	16.592106	0	0
7756	159.40812	9859.66510356875	2807.4294	0	16
7756	159.40812	9859.754547339999	69.692055	0	16
7756	159.40812	9859.776155465	1390.5382	0	16
7756	159.40812	9860.1405520275	1643.2778	0	16
7756	159.40812	9860.66740356875	1531.0441	0	16
7756	159.40812	9860.756847339999	34.278225	0	16
7756	159.40812	9860.778455465	1115.4391	0	16
7756	159.40812	9861.669703568748	2720.3274	0	16
7756	159.40812	9861.780755465	1329.0792	0	16
7756	159.40812	9863.147452027499	498.57004	0	0
7756	159.40812	9864.676603568749	1696.5023	0	0
7756	159.40812	9866.792255465	115.38452	0	0
7756	159.40812	9868.68580356875	46.495735	0	0
7756	159.40812	9871.412774857812	987.00946	0	0
7756	159.40812	9874.419674857812	3190.3286	0	16
7756	159.40812	9874.419674857812	450.14737	0	16
7756	159.40812	9875.421974857813	3216.8289	0	16
7756	159.40812	9876.42427485781	1385.7819	0	16
7756	159.40812	9878.428874857811	1589.4558	0	0
7756	159.40812	9882.438074857811	182.19904	0	0
7756	159.40812	9882.438074857811	87.87717	0	0
7756	159.40812	9890.533022574375	18.391188	0	0
7756	159.40812	9891.535322574375	975.0366	0	0
7756	159.40812	9891.71951649125	184.79214	0	0
7756	159.40812	9891.71951649125	883.6164	0	0
7756	159.40812	9892.537622574375	345.9598	0	0
7756	159.40812	9893.72411649125	959.68494	0	0
7756	159.40812	9893.72411649125	186.35915	0	0
7756	159.40812	9895.544522574375	1963.3456	0	16
7756	159.40812	9895.728716491249	1654.2025	0	16
7756	159.40812	9895.728716491249	1560.7264	0	16
7756	159.40812	9896.546822574375	821.79175	0	16
7756	159.40812	9896.73101649125	1319.3157	0	16
7756	159.40812	9897.549122574375	1458.1084	0	16
7756	159.40812	9897.733316491249	1477.6215	0	16
7756	159.40812	9897.733316491249	1004.9361	0	16
7756	159.40812	9898.735616491249	755.50934	0	16
7756	159.40812	9899.87998484	613.017	0	0
7756	159.40812	9901.88458484	617.6652	0	16
7756	159.40812	9902.560622574374	1878.6605	0	0
7756	159.40812	9902.74481649125	358.4805	0	0
7756	159.40812	9902.88688484	1060.184	0	16
7756	159.40812	9903.562922574374	131.74597	0	0
7756	159.40812	9903.88918484	1200.7151	0	16
7756	159.40812	9906.896084839998	477.3557	0	0
7756	159.40812	9907.898384839998	932.52747	0	0
7756	159.40812	9914.467866548124	3220.0598	0	16
7756	159.40812	9915.470166548123	853.3593	0	16
7756	159.40812	9916.472466548124	936.66766	0	16
7756	159.40812	9918.421749594998	717.5005	0	16
7756	159.40812	9918.477066548125	1617.5802	0	16
7756	159.40812	9919.424049595	793.0144	0	16
7756	159.40812	9919.463934673124	41.491787	0	16
7756	159.40812	9919.479366548123	1635.4774	0	16
7756	159.40812	9920.426349595	1629.9279	0	16
7756	159.40812	9920.466234673124	222.5559	0	16
7756	159.40812	9920.481666548125	1447.387	0	16
7756	159.40812	9921.428649594998	2087.702	0	16
7756	159.40812	9922.430949594998	921.7424	0	16
7756	159.40812	9923.433249595	1380.1733	0	16
7756	159.40812	9923.473134673124	1692.7386	0	16
7756	159.40812	9923.488566548123	531.1064	0	16
7756	159.40812	9924.475434673124	1244.3607	0	16
7756	159.40812	9925.437849594999	852.0849	0	16
7756	159.40812	9925.477734673124	2950.4624	0	16
7756	159.40812	9925.493166548125	259.71555	0	16
7756	159.40812	9926.480034673124	771.24457	0	16
7756	159.40812	9928.444749594999	1491.486	0	16
7756	159.40812	9929.447049594999	168.81718	0	16
7756	159.40812	9929.486934673125	1650.8186	0	0
7756	159.40812	9930.1885839025	31.575174	0	0
7756	159.40812	9930.449349595	33.62646	0	16
7756	159.40812	9932.493834673125	2274.4219	0	0
7756	159.40812	9934.498434673123	27.395294	0	0
7756	159.40812	9935.2000839025	2424.1091	0	16
7756	159.40812	9936.2023839025	2146.9387	0	16
7756	159.40812	9937.2046839025	1442.2892	0	16
7756	159.40812	9939.209283902499	1284.997	0	0
7756	159.40812	9944.2207839025	45.254204	0	0
7756	159.40812	9967.2054501525	20.70266	0	0
7756	159.40812	9968.965559848906	2148.4153	0	16
7756	159.40812	9969.2100501525	1110.7812	0	0
7756	159.40812	9969.967859848906	2027.8231	0	16
7756	159.40812	9970.970159848906	4228.9517	0	16
7756	159.40812	9972.2169501525	1410.994	0	0
7756	159.40812	9972.974759848907	3364.968	0	0
7756	159.40812	9974.2215501525	1142.7351	0	0
7756	159.40812	9975.981659848907	2265.1794	0	0
7756	159.40812	9976.226150152499	537.23975	0	0
7756	159.40812	9978.2307501525	388.85727	0	0
7756	159.40812	9979.2330501525	987.1828	0	0
7756	159.40812	9982.54181426469	92.42617	0	0
7756	159.40812	9982.54181426469	2050.5234	0	0
7756	159.40812	9983.544114264689	1268.1898	0	0
7756	159.40812	9983.544114264689	257.11966	0	0
7756	159.40812	9986.551014264689	860.8108	0	16
7756	159.40812	9986.551014264689	217.43604	0	16
7756	159.40812	9987.55331426469	876.78143	0	16
7756	159.40812	9987.55331426469	369.17584	0	16
7756	159.40812	9988.55561426469	781.61896	0	16
7756	159.40812	9988.55561426469	672.5843	0	16
7756	159.40812	9988.571643170937	37.373035	0	16
7756	159.40812	9991.505491189375	517.0783	0	0
7756	159.40812	9991.51396057414	139.32155	0	16
7756	159.40812	9991.51396057414	49.076206	0	16
7756	159.40812	9992.56481426469	177.42726	0	16
7756	159.40812	9992.56481426469	36.524563	0	16
7756	159.40812	9992.580843170937	1895.2854	0	16
7756	159.40812	9993.510091189375	851.43115	0	16
7756	159.40812	9993.51856057414	244.59056	0	16
7756	159.40812	9993.51856057414	86.157364	0	16
7756	159.40812	9993.51856057414	20.47689	0	16
7756	159.40812	9993.583143170938	855.93823	0	16
7756	159.40812	9994.512391189373	917.0653	0	16
7756	159.40812	9994.520860574139	249.12843	0	16
7756	159.40812	9994.520860574139	87.75584	0	16
7756	159.40812	9994.520860574139	14.316844	0	16
7756	159.40812	9994.56941426469	52.026886	0	16
7756	159.40812	9994.56941426469	52.754086	0	16
7756	159.40812	9994.585443170938	3809.142	0	784
7756	159.40812	9995.514691189373	799.0073	0	16
7756	159.40812	9995.52316057414	222.089	0	16
7756	159.40812	9995.52316057414	78.231155	0	16
7756	159.40812	9995.57171426469	26.159143	0	16
7756	159.40812	9995.587743170938	2330.9763	0	16
7756	159.40812	9997.519291189374	440.9639	0	0
7756	159.40812	9997.52776057414	168.71115	0	0
7756	159.40812	9997.52776057414	89.243355	0	0
7756	159.40812	9997.592343170938	995.4086	0	0
7756	159.40812	10004.608443170939	11.944968	0	0
7756	159.40812	10013.245646330492	52.293205	0	0
7756	159.40812	10016.252546330492	1509.5863	0	16
7756	159.40812	10017.254846330492	2216.584	0	16
7756	159.40812	10017.254846330492	182.16072	0	0
7756	159.40812	10018.257146330492	2660.2834	0	16
7756	159.40812	10019.259446330492	1179.2395	0	16
7756	159.40812	10020.261746330492	1899.4304	0	16
7756	159.40812	10021.264046330492	1930.4806	0	16
7756	159.40812	10021.264046330492	1003.24615	0	16
7756	159.40812	10024.270946330491	554.6752	0	0
7756	159.40812	10024.270946330491	538.4477	0	0
7756	159.40812	10029.282446330493	17.245409	0	0
7756	159.40812	10038.0618245275	940.3863	0	16
7756	159.40812	10039.0641245275	1298.2899	0	16
7756	159.40812	10040.0664245275	841.45087	0	16
7756	159.40812	10041.0687245275	2304.02	0	16
7756	159.40812	10044.471641725626	361.51117	0	0
7756	159.40812	10046.080224527499	1246.2562	0	0
7756	159.40812	10047.0825245275	3448.191	0	0
7756	159.40812	10047.478541725626	1229.5002	0	16
7756	159.40812	10048.480841725626	1913.9225	0	16
7756	159.40812	10049.483141725625	722.704	0	16
7756	159.40812	10050.485441725627	2072.5103	0	784
7756	159.40812	10051.487741725627	1708.0363	0	16
7756	159.40812	10056.954246586118	1345.7023	0	16
7756	159.40812	10057.956546586116	1082.3376	0	16
7756	159.40812	10058.958846586116	1609.1317	0	784
7756	159.40812	10059.961146586118	724.9685	0	16
7756	159.40812	10060.963446586116	748.91364	0	16
7756	159.40812	10061.965746586116	1206.5424	0	16
7756	159.40812	10063.970346586117	455.32028	0	0
7756	159.40812	10067.979546586117	1692.1095	0	0
7756	159.40812	10074.21292859	27.349081	0	0
7756	159.40812	10076.21752859	417.4053	0	0
7756	159.40812	10079.22442859	1947.9811	0	16
7756	159.40812	10080.22672859	2044.5872	0	16
7756	159.40812	10081.111585610624	1086.5498	0	0
7756	159.40812	10081.22902859	1297.7959	0	16
7756	159.40812	10083.233628589998	760.19867	0	0
7756	159.40812	10084.118485610625	7618.0264	0	784
7756	159.40812	10085.120785610625	1811.349	0	16
7756	159.40812	10085.238228589998	1513.1298	0	0
7756	159.40812	10086.123085610625	2556.816	0	16
7756	159.40812	10087.125385610625	1323.4567	0	16
7756	159.40812	10087.242828589999	2012.267	0	0
7756	159.40812	10088.245128589999	1634.0033	0	0
7756	159.40812	10138.244976313748	1418.8658	0	0
7756	159.40812	10140.249576313749	1232.1116	0	16
7756	159.40812	10141.251876313749	1142.7853	0	16
7756	159.40812	10142.254176313749	1347.6213	0	16
7756	159.40812	10143.103197751016	1143.2612	0	16
7756	159.40812	10144.105497751016	2850.9766	0	16
7756	159.40812	10144.258776313749	671.2044	0	0
7756	159.40812	10145.107797751014	529.4257	0	16
7756	159.40812	10145.261076313749	3525.6938	0	0
7756	159.40812	10147.112397751016	1025.5671	0	0
7756	159.40812	10148.26797631375	3467.8923	0	0
7756	159.40812	10149.270276313748	384.27313	0	0
7756	159.40812	10157.673868600625	1151.5704	0	0
7756	159.40812	10158.9228839025	1104.5358	0	0
7756	159.40812	10160.680768600625	1115.5276	0	16
7756	159.40812	10160.9274839025	1314.844	0	16
7756	159.40812	10161.683068600625	880.356	0	16
7756	159.40812	10161.9297839025	1480.1682	0	16
7756	159.40812	10162.685368600623	1037.3438	0	16
7756	159.40812	10162.9320839025	2527.884	0	16
7756	159.40812	10164.689968600625	463.31094	0	0
7756	159.40812	10164.936683902499	862.10126	0	0
7756	159.40812	10165.692268600624	308.00702	0	0
7756	159.40812	10165.938983902499	864.90204	0	0
7756	159.40812	10169.9481839025	1997.411	0	0
7756	159.40812	10170.9504839025	25.838182	0	0
7756	159.40812	10171.9527839025	11.655761	0	0
7756	159.40812	10200.036348032501	265.02597	0	0
7756	159.40812	10200.859223913127	1525.2122	0	16
7756	159.40812	10201.861523913127	1104.2749	0	16
7756	159.40812	10202.863823913125	2026.1699	0	16
7756	159.40812	10203.043248032502	2173.4497	0	16
7756	159.40812	10204.045548032502	3554.342	0	16
7756	159.40812	10205.0478480325	2747.8303	0	16
7756	159.40812	10205.870723913125	1048.1672	0	0
7756	159.40812	10206.050148032502	2675.7505	0	16
7756	159.40812	10206.516337973906	423.8951	0	0
7756	159.40812	10206.873023913127	1573.4999	0	0
7756	159.40812	10207.195282730625	2910.3765	0	16
7756	159.40812	10208.054748032502	2200.2996	0	0
7756	159.40812	10208.197582730625	2273.6292	0	16
7756	159.40812	10209.0570480325	983.78674	0	0
7756	159.40812	10209.199882730625	2875.1016	0	16
7756	159.40812	10209.523237973906	1431.7559	0	16
7756	159.40812	10210.525537973906	1629.955	0	16
7756	159.40812	10210.86983133328	30.145576	0	0
7756	159.40812	10210.882223913126	17.89167	0	0
7756	159.40812	10211.204482730624	1591.3502	0	0
7756	159.40812	10211.527837973907	1529.2903	0	16
7756	159.40812	10212.530137973907	2878.1147	0	16
7756	159.40812	10214.211382730624	787.4079	0	0
7756	159.40812	10214.836481814375	21.327337	0	0
7756	159.40812	10215.213682730624	1039.001	0	0
7756	159.40812	10215.881331333281	2243.3662	0	16
7756	159.40812	10216.539337973907	273.17725	0	0
7756	159.40812	10216.883631333281	1701.5096	0	16
7756	159.40812	10217.541637973907	115.12047	0	0
7756	159.40812	10217.843381814375	652.0105	0	16
7756	159.40812	10217.885931333281	1841.2181	0	16
7756	159.40812	10219.847981814375	3224.7007	1	816
7756	159.40812	10219.890531333282	2261.2607	0	16
7756	159.40812	10220.850281814373	658.67035	0	16
7756	159.40812	10221.852581814373	1124.7313	0	16
7756	159.40812	10223.857181814374	1192.8405	0	0
7756	159.40812	10224.90203133328	59.420414	0	0
7756	159.40812	10253.990545732859	3388.8032	0	0
7756	159.40812	10255.995145732859	1455.8015	0	16
7756	159.40812	10256.997445732859	2395.9292	0	16
7756	159.40812	10257.999745732859	2107.5037	0	16
7756	159.40812	10260.004345732857	2671.5024	0	0
7756	159.40812	10260.057554783125	787.673	0	16
7756	159.40812	10260.893838706328	2222.7727	0	16
7756	159.40812	10261.059854783125	1620.0209	0	16
7756	159.40812	10261.451613277499	1777.9927	0	0
7756	159.40812	10261.896138706326	2137.8398	0	16
7756	159.40812	10262.008945732858	498.4237	0	0
7756	159.40812	10262.062154783125	888.2667	0	16
7756	159.40812	10262.898438706326	1320.7538	0	16
7756	159.40812	10263.064454783125	294.5321	0	16
7756	159.40812	10263.900738706328	2951.2344	0	16
7756	159.40812	10264.4585132775	986.0278	0	16
7756	159.40812	10265.4608132775	2908.5273	0	16
7756	159.40812	10266.071354783126	2909.0398	0	0
7756	159.40812	10266.4631132775	1156.5	0	16
7756	159.40812	10267.020445732858	17.099976	0	0
7756	159.40812	10267.4654132775	1380.9805	0	16
7756	159.40812	10268.075954783122	120.53226	0	0
7756	159.40812	10271.082854783122	15.821426	0	0
7756	159.40812	10271.474613277498	351.87115	0	0
7756	159.40812	10272.476913277498	957.6682	0	0
7756	159.40812	10272.921438706328	16.230694	0	0
7756	159.40812	10273.479213277498	90.25412	0	0
7756	159.40812	10296.591864701562	2561.8123	0	0
7756	159.40812	10298.596464701563	2908.5168	0	16
7756	159.40812	10299.598764701563	1668.1688	0	16
7756	159.40812	10300.601064701561	3444.0417	0	784
7756	159.40812	10306.614864701562	3043.2507	0	0
7756	159.40812	10309.202591079375	253.33595	0	0
7756	159.40812	10312.209491079375	2042.1722	0	16
7756	159.40812	10313.211791079375	2142.4873	0	16
7756	159.40812	10314.214091079375	1196.0574	0	16
7756	159.40812	10315.216391079375	2608.1223	0	16
7756	159.40812	10318.223291079375	595.3631	0	16
7756	159.40812	10319.225591079374	593.8347	0	16
7756	159.40812	10320.227891079376	528.32263	0	16
7756	159.40812	10321.606558970001	4679.735	0	0
7756	159.40812	10322.232491079374	59.18346	0	0
7756	159.40812	10324.237091079376	13.0218935	0	0
7756	159.40812	10324.613458970001	1572.5869	0	16
7756	159.40812	10325.615758970001	1710.7347	0	16
7756	159.40812	10326.61805897	2724.4985	0	16
7756	159.40812	10327.620358970002	1134.7162	0	16
7756	159.40812	10328.622658970002	2232.4915	0	48
7756	159.40812	10330.300554555937	27.891249	0	0
7756	159.40812	10332.631858970002	271.84378	0	0
7756	159.40812	10335.312054555938	1650.9852	0	16
7756	159.40812	10336.314354555936	2828.9934	0	16
7756	159.40812	10337.316654555938	1539.9098	0	16
7756	159.40812	10339.321254555938	1479.5758	0	0
7756	159.40812	10341.325854555937	1909.5704	0	0
7756	159.40812	10342.328154555938	439.51288	0	0
7756	159.40812	10346.337354555939	14.065897	0	0
7756	159.40812	10348.825126413125	1238.934	0	16
7756	159.40812	10349.827426413127	1700.1392	0	16
7756	159.40812	10350.829726413125	3825.909	0	784
7756	159.40812	10353.836626413125	548.8912	0	0
7756	159.40812	10359.182876089999	2558.551	0	784
7756	159.40812	10359.6339271625	37.689323	0	0
7756	159.40812	10360.19826185	2490.1853	0	16
7756	159.40812	10361.20056185	1220.4265	0	16
7756	159.40812	10361.6385271625	1460.6205	0	0
7756	159.40812	10362.18977609	1586.8782	0	16
7756	159.40812	10363.19207609	1593.3195	0	16
7756	159.40812	10363.20516185	1688.8177	0	16
7756	159.40812	10364.155460514688	13.46209	0	0
7756	159.40812	10364.19437609	1981.0004	0	16
7756	159.40812	10364.207461850001	6833.937	0	784
7756	159.40812	10364.6454271625	3090.8782	0	0
7756	159.40812	10365.19667609	2063.5498	0	16
7756	159.40812	10365.20976185	2454.8096	0	16
7756	159.40812	10366.19897609	1494.1803	0	16
7756	159.40812	10366.6500271625	1571.8422	0	0
7756	159.40812	10367.162360514689	1088.5266	0	16
7756	159.40812	10369.166960514687	825.54736	0	16
7756	159.40812	10370.169260514689	874.8243	0	16
7756	159.40812	10370.6592271625	1543.7872	0	0
7756	159.40812	10371.171560514687	1681.9233	0	16
7756	159.40812	10372.6638271625	1833.7955	0	0
7756	159.40812	10373.6661271625	1937.0568	0	0
7756	159.40812	10375.180760514688	865.221	0	0
7756	159.40812	10375.6707271625	19.519564	0	0
7756	159.40812	10457.906324267084	446.14468	0	0
7756	159.40812	10459.518371923334	1254.858	0	16
7756	159.40812	10460.520671923334	2859.128	0	16
7756	159.40812	10460.913224267084	1537.2137	0	16
7756	159.40812	10461.522971923334	1472.7401	0	16
7756	159.40812	10461.915524267084	1856.5743	0	16
7756	159.40812	10462.525271923334	1620.5161	0	16
7756	159.40812	10462.917824267084	1638.2041	0	16
7756	159.40812	10463.527571923334	1607.9586	0	16
7756	159.40812	10464.529871923334	487.8077	0	16
7756	159.40812	10464.922424267083	1146.5714	0	0
7756	159.40812	10465.924724267083	1124.2585	0	0
7756	159.40812	10467.536771923333	968.75684	0	0
7756	159.40812	10471.938524267083	14.417197	0	0
7756	159.40812	10475.433025053124	2090.7427	0	0
7756	159.40812	10476.435325053124	882.9038	0	0
7756	159.40812	10479.442225053124	2413.0322	0	16
7756	159.40812	10480.444525053124	2453.8523	0	16
7756	159.40812	10481.446825053124	6050.1807	0	784
7756	159.40812	10484.453725053125	1692.4674	0	0
7756	159.40812	10488.462925053125	157.5906	0	0
7756	159.40812	10586.167372186146	2335.6418	0	0
7756	159.40812	10589.174272186145	2242.9353	0	0
7756	159.40812	10590.176572186147	2141.841	0	0
7756	159.40812	10592.181172186145	1109.6772	0	0
7756	159.40812	10594.185772186145	3417.3938	0	0
7756	159.40812	10595.188072186145	2057.9946	0	0
7756	159.40812	10597.06265619828	94.438034	0	0
7756	159.40812	10597.06265619828	1923.5973	0	0
7756	159.40812	10601.071856198281	1091.301	0	16
7756	159.40812	10601.071856198281	297.54056	0	16
7756	159.40812	10602.074156198281	1172.5201	0	16
7756	159.40812	10603.07645619828	407.27304	0	16
7756	159.40812	10604.078756198282	1833.7341	0	16
7756	159.40812	10605.081056198282	1557.1161	0	16
7756	159.40812	10605.081056198282	691.4063	0	16
7756	159.40812	10607.549812225208	26.709394	0	0
7756	159.40812	10609.09025619828	99.38739	0	0
7756	159.40812	10611.559012225209	1270.4537	0	16
7756	159.40812	10612.561312225207	1744.8158	0	16
7756	159.40812	10613.563612225207	2267.7603	0	16
7756	159.40812	10614.56591222521	1811.6663	0	16
7756	159.40812	10615.56821222521	2203.0989	0	16
7756	159.40812	10617.572812225208	1970.8573	0	0
7756	159.40812	10620.579712225208	1893.5901	0	0
7756	159.40812	10621.582012225208	3103.9863	0	0
7756	159.40812	10623.045550649686	1374.1184	0	0
7756	159.40812	10624.047850649687	1183.5187	0	0
7756	159.40812	10626.052450649686	1353.3298	0	16
7756	159.40812	10626.34220734	1742.396	0	0
7756	159.40812	10627.054750649686	1451.824	0	16
7756	159.40812	10628.057050649688	2454.6375	0	16
7756	159.40812	10629.34910734	4204.5923	0	784
7756	159.40812	10630.35140734	1186.153	0	16
7756	159.40812	10631.35370734	1238.533	0	16
7756	159.40812	10634.070850649687	669.1986	0	0
7756	159.40812	10634.360607339999	1327.221	0	0
7756	159.40812	10635.073150649687	1626.6389	0	0
7756	159.40812	10636.075450649687	28.765043	0	0
7756	159.40812	10637.077750649687	13.40749	0	0
7756	159.40812	10637.367507339999	1617.7775	0	0
7756	159.40812	10637.508417095	27.05054	0	0
7756	159.40812	10641.517617095	1382.7875	0	16
7756	159.40812	10642.519917095	1811.3302	0	16
7756	159.40812	10643.522217095	3090.535	0	784
7756	159.40812	10644.524517095	2583.5637	0	16
7756	159.40812	10647.531417095	801.072	0	0
7756	159.40812	10650.538317095	168.13393	0	0
7756	159.40812	10710.872912015804	1583.3035	0	0
7756	159.40812	10711.875212015804	1628.3611	0	0
7756	159.40812	10713.879812015804	3422.8716	0	16
7756	159.40812	10714.882112015805	2588.6199	0	16
7756	159.40812	10715.884412015805	699.4229	0	16
7756	159.40812	10716.96349658	151.81117	0	0
7756	159.40812	10717.889012015805	1567.9706	0	0
7756	159.40812	10718.891312015805	3091.0544	0	0
7756	159.40812	10719.97039658	725.17804	0	16
7756	159.40812	10720.97269658	1127.7112	0	16
7756	159.40812	10721.97499658	1842.8047	0	16
7756	159.40812	10722.900512015805	1109.3114	0	0
7756	159.40812	10722.97729658	2588.1084	0	16
7756	159.40812	10723.902812015804	47.65207	0	0
7756	159.40812	10725.98419658	620.83203	0	0
7756	159.40812	10726.87135066922	545.21533	0	0
7756	159.40812	10728.87595066922	1732.6293	0	16
7756	159.40812	10729.87825066922	2433.9373	0	16
7756	159.40812	10730.880550669219	1529.8049	0	16
7756	159.40812	10731.88285066922	2350.691	0	16
7756	159.40812	10731.997996579998	14.493768	0	0
7756	159.40812	10732.88515066922	2663.405	0	16
7756	159.40812	10735.89205066922	1005.51764	0	0
7756	159.40812	10737.89665066922	2260.9915	0	0
7756	159.40812	10741.90585066922	12.097249	0	0
7756	159.40812	10744.9582614025	2154.629	0	16
7756	159.40812	10745.930011804287	21.86186	0	16
7756	159.40812	10745.9605614025	2450.6653	0	16
7756	159.40812	10746.932311804287	126.64976	0	16
7756	159.40812	10746.9628614025	2661.332	0	16
7756	159.40812	10747.934611804287	377.5725	0	16
7756	159.40812	10747.9651614025	2856.2324	0	16
7756	159.40812	10749.939211804287	1199.8804	0	16
7756	159.40812	10749.969761402499	700.16034	0	16
7756	159.40812	10750.941511804287	1452.6973	0	16
7756	159.40812	10751.943811804287	1661.6217	0	16
7756	159.40812	10751.9743614025	1335.9249	0	16
7756	159.40812	10752.946111804287	1439.6882	0	16
7756	159.40812	10753.948411804287	1845.9365	0	784
7756	159.40812	10753.9789614025	337.82602	0	16
7756	159.40812	10754.950711804286	1011.827	0	16
7756	159.40812	10754.9812614025	127.61695	0	16
7756	159.40812	10756.394035766874	419.5868	0	0
7756	159.40812	10758.959911804286	231.97336	0	0
7756	159.40812	10759.400935766875	1174.9772	0	16
7756	159.40812	10760.403235766875	1907.1315	0	16
7756	159.40812	10760.55001984	2493.2559	0	0
7756	159.40812	10761.405535766875	1559.2219	0	16
7756	159.40812	10763.410135766875	805.53217	0	0
7756	159.40812	10763.55691984	1132.749	0	16
7756	159.40812	10763.617654624297	4152.4136	0	784
7756	159.40812	10764.55921984	1199.1407	0	16
7756	159.40812	10764.619954624297	2783.9587	0	16
7756	159.40812	10765.561519840001	977.3173	0	16
7756	159.40812	10765.622254624299	2379.5315	0	16
7756	159.40812	10766.417035766875	1594.1437	0	0
7756	159.40812	10766.624554624297	2313.3254	0	16
7756	159.40812	10768.56841984	1736.5828	0	0
7756	159.40812	10770.57301984	1205.1929	0	0
7756	159.40812	10771.636054624298	2651.2617	0	0
7756	159.40812	10774.642954624298	28.676508	0	0
7756	159.40812	10775.645254624298	12.881394	0	0
7756	159.40812	10806.824080649689	20.385065	0	0
7756	159.40812	10807.826380649687	2805.368	0	0
7756	159.40812	10811.835580649687	1207.2133	0	16
7756	159.40812	10812.837880649688	1358.0758	0	16
7756	159.40812	10813.821175241252	1175.9874	0	16
7756	159.40812	10813.84018064969	4185.4863	0	784
7756	159.40812	10814.823475241252	1826.1205	0	16
7756	159.40812	10814.842480649688	1592.0796	0	16
7756	159.40812	10815.825775241252	1340.7611	0	16
7756	159.40812	10816.828075241252	764.3458	0	16
7756	159.40812	10817.63144780703	2661.5203	0	0
7756	159.40812	10817.830375241252	1613.7521	0	16
7756	159.40812	10818.832675241252	1548.3202	0	16
7756	159.40812	10819.969037643594	1142.2721	0	16
7756	159.40812	10820.638347807031	1958.9227	0	16
7756	159.40812	10820.837275241252	1149.9156	0	0
7756	159.40812	10820.856280649688	1236.2585	0	0
7756	159.40812	10820.971337643594	895.097	0	16
7756	159.40812	10821.640647807031	3395.0085	0	16
7756	159.40812	10821.83957524125	220.6729	0	0
7756	159.40812	10821.973637643594	2582.442	0	16
7756	159.40812	10822.642947807031	1601.7877	0	16
7756	159.40812	10822.975937643594	956.05414	0	16
7756	159.40812	10823.64524780703	1925.2186	0	16
7756	159.40812	10824.64754780703	1488.3156	0	16
7756	159.40812	10828.989737643595	957.8087	0	0
7756	159.40812	10829.992037643593	26.752853	0	0
7756	159.40812	10830.994337643595	12.664052	0	0
7756	159.40812	10885.25187513125	1881.3436	0	16
7756	159.40812	10886.25417513125	2913.9607	0	16
7756	159.40812	10887.25647513125	1563.9764	0	16
7756	159.40812	10889.26107513125	4500.4097	0	16
7756	159.40812	10890.26337513125	3615.3064	0	16
7756	159.40812	10891.26567513125	5601.752	0	784
7756	159.40812	10914.590887975626	21.169624	0	0
7756	159.40812	10915.593187975628	528.1291	0	0
7756	159.40812	10919.602387975627	1617.5115	0	16
7756	159.40812	10920.604687975627	1272.8961	0	16
7756	159.40812	10921.606987975625	4688.469	0	16
7756	159.40812	10921.608954147498	430.90485	0	16
7756	159.40812	10924.613887975625	801.5127	0	16
7756	159.40812	10924.615854147498	277.21667	0	16
7756	159.40812	10925.616187975627	521.7895	0	16
7756	159.40812	10925.6181541475	859.0424	0	16
7756	159.40812	10926.618487975626	316.30444	0	16
7756	159.40812	10926.620454147498	711.56854	0	16
7756	159.40812	10929.625387975626	47.9514	0	0
7756	159.40812	10929.627354147498	332.76453	0	0
7756	159.40812	10930.477389215	1022.1652	0	0
7756	159.40812	10932.481989215	1411.5403	0	16
7756	159.40812	10932.634254147499	150.41125	0	0
7756	159.40812	10933.484289215	4364.7246	0	784
7756	159.40812	10933.636554147499	94.516464	0	0
7756	159.40812	10934.486589215001	1083.5758	0	16
7756	159.40812	10935.488889215001	1143.1931	0	16
7756	159.40812	10939.620401206328	988.202	0	16
7756	159.40812	10940.622701206328	528.49146	0	16
7756	159.40812	10940.622701206328	2463.8572	0	16
7756	159.40812	10941.502689215	83.2004	0	0
7756	159.40812	10941.62500120633	2369.2214	0	16
7756	159.40812	10941.62500120633	1329.1554	0	16
7756	159.40812	10942.504989215	41.869217	0	0
7756	159.40812	10942.627301206328	2028.6544	0	16
7756	159.40812	10942.627301206328	542.7951	0	16
7756	159.40812	10948.641101206329	132.27751	0	0
7756	159.40812	10948.641101206329	142.5724	0	0
7756	159.40812	10948.825832342396	1413.6313	0	0
7756	159.40812	10948.825832342396	438.99747	0	0
7756	159.40812	10949.649465109414	15.891618	0	0
7756	159.40812	10951.642280486927	19.3098	0	0
7756	159.40812	10951.64800120633	14.421715	0	0
7756	159.40812	10951.654065109415	1922.0377	0	0
7756	159.40812	10951.832732342396	1882.2736	0	16
7756	159.40812	10951.832732342396	514.6199	0	16
7756	159.40812	10952.656365109415	762.3421	0	0
7756	159.40812	10952.835032342395	2079.0874	0	16
7756	159.40812	10952.835032342395	1621.6759	0	16
7756	159.40812	10953.15525484	11.256192	0	0
7756	159.40812	10953.837332342397	2001.0284	0	16
7756	159.40812	10953.837332342397	452.67502	0	16
7756	159.40812	10954.15755484	195.35861	0	0
7756	159.40812	10954.660965109415	806.1767	0	16
7756	159.40812	10955.651480486928	1142.1447	0	16
7756	159.40812	10955.663265109415	1143.8962	0	16
7756	159.40812	10955.841932342397	1029.17	0	0
7756	159.40812	10956.16215484	777.1964	0	0
7756	159.40812	10956.653780486926	1947.2421	0	16
7756	159.40812	10956.665565109415	1310.9006	0	16
7756	159.40812	10956.677816549844	553.3974	0	16
7756	159.40812	10956.844232342395	939.86536	0	0
7756	159.40812	10956.844232342395	827.05194	0	0
7756	159.40812	10957.656080486926	1182.2965	0	16
7756	159.40812	10958.16675484	1217.8722	0	16
7756	159.40812	10958.658380486928	1463.6565	0	16
7756	159.40812	10958.670165109415	871.5558	0	16
7756	159.40812	10958.682416549844	373.1687	0	16
7756	159.40812	10958.848832342397	1562.1946	0	0
7756	159.40812	10958.848832342397	371.87985	0	0
7756	159.40812	10959.16905484	1187.2926	0	16
7756	159.40812	10959.660680486928	1346.6064	0	16
7756	159.40812	10959.672465109415	616.7663	0	16
7756	159.40812	10959.684716549844	675.31165	0	16
7756	159.40812	10960.17135484	823.1912	0	16
7756	159.40812	10960.674765109416	749.3109	0	16
7756	159.40812	10960.687016549844	1211.516	0	16
7756	159.40812	10960.853432342396	176.36595	0	0
7756	159.40812	10961.17365484	1014.5648	0	16
7756	159.40812	10961.665280486926	930.5781	0	16
7756	159.40812	10961.677065109414	244.28755	0	16
7756	159.40812	10961.689316549844	557.65814	0	16
7756	159.40812	10963.669880486927	291.1436	0	0
7756	159.40812	10965.182854839999	198.35988	0	0
7756	159.40812	10966.676780486927	44.206528	0	0
7756	159.40812	10967.703116549845	36.633583	0	0
7756	159.40812	10969.19205484	12.430142	0	0
7756	159.40812	10998.991061306562	250.23973	0	0
7756	159.40812	11001.997961306563	2043.1078	0	16
7756	159.40812	11003.000261306563	837.1356	0	16
7756	159.40812	11004.002561306563	379.31293	0	16
7756	159.40812	11007.009461306563	833.2051	0	0
7756	159.40812	11008.011761306561	989.333	0	0
7756	159.40812	11012.020961306562	23.465986	0	0
7756	159.40812	11022.494184850624	1053.8412	0	0
7756	159.40812	11024.498784850624	2461.77	0	784
7756	159.40812	11025.501084850624	1033.961	0	16
7756	159.40812	11026.503384850625	903.94147	0	16
7756	159.40812	11027.505684850625	1341.665	0	16
7756	159.40812	11032.517184850625	169.8228	0	0
7756	159.40812	11039.75394718375	724.6601	0	0
7756	159.40812	11041.75854718375	1127.0186	0	16
7756	159.40812	11042.76084718375	1205.0852	0	16
7756	159.40812	11043.76314718375	1635.5233	0	16
7756	159.40812	11049.7473714025	1027.5375	0	16
7756	159.40812	11049.77694718375	114.20939	0	16
7756	159.40812	11050.7496714025	1978.7998	0	16
7756	159.40812	11050.77924718375	109.47994	0	16
7756	159.40812	11051.7519714025	1063.7838	0	16
7756	159.40812	11052.7542714025	941.45435	0	16
7756	159.40812	11052.78384718375	15.0166	0	0
7756	159.40812	11057.292510465	830.4268	0	16
7756	159.40812	11058.294810465	2815.1638	0	16
7756	159.40812	11059.297110465	1855.5674	0	16
7756	159.40812	11060.299410465	2296.6816	0	16
7756	159.40812	11063.306310465	1169.6151	0	0
7756	159.40812	11069.320110465	26.563877	0	0
7756	159.40812	11072.763736647501	224.63632	0	0
7756	159.40812	11073.766036647501	1695.8153	0	0
7756	159.40812	11075.770636647501	1214.8767	0	16
7756	159.40812	11076.772936647501	840.4918	0	16
7756	159.40812	11077.775236647502	1855.5697	0	784
7756	159.40812	11081.255543913125	706.282	0	16
7756	159.40812	11082.257843913125	247.60649	0	16
7756	159.40812	11083.260143913125	1103.1482	0	16
7756	159.40812	11084.262443913125	568.55206	0	16
7756	159.40812	11085.264743913125	471.91476	0	16
7756	159.40812	11087.269343913125	779.3553	0	0
7756	159.40812	11088.271643913125	1285.7056	0	0
7756	159.40812	11090.276243913124	320.85925	0	0
7756	159.40812	11129.067789499062	1090.1265	0	0
7756	159.40812	11129.067789499062	224.6592	0	0
7756	159.40812	11130.070089499062	474.22415	0	0
7756	159.40812	11130.070089499062	570.5306	0	0
7756	159.40812	11132.074689499063	1013.04895	0	16
7756	159.40812	11132.074689499063	1073.7673	0	16
7756	159.40812	11133.076989499063	1138.1157	0	16
7756	159.40812	11133.076989499063	403.282	0	16
7756	159.40812	11133.145221578417	14.926247	0	0
7756	159.40812	11134.079289499063	984.27905	0	16
7756	159.40812	11134.338335890574	1553.3251	0	16
7756	159.40812	11135.081589499063	972.81396	0	16
7756	159.40812	11135.081589499063	218.57837	0	16
7756	159.40812	11135.149821578418	1028.9823	13274	112
7756	159.40812	11135.340635890572	2428.2585	0	16
7756	159.40812	11136.101677751874	13.126335	0	0
7756	159.40812	11136.152121578418	480.53458	13274	112
7756	159.40812	11136.342935890574	1902.6641	0	16
7756	159.40812	11137.154421578418	896.1438	13274	112
7756	159.40812	11138.106277751875	570.3279	0	16
7756	159.40812	11138.156721578418	1351.3661	1	48
7756	159.40812	11138.347535890573	544.8985	0	16
7756	159.40812	11139.159021578418	2650.8867	13274	112
7756	159.40812	11139.349835890573	1120.6481	0	16
7756	159.40812	11140.160307265312	3166.159	0	16
7756	159.40812	11140.161321578416	1508.8015	0	16
7756	159.40812	11140.352135890573	584.91614	0	16
7756	159.40812	11140.822602817656	77.0137	0	0
7756	159.40812	11141.086704054635	392.95984	0	16
7756	159.40812	11141.113177751875	1463.5465	10678	112
7756	159.40812	11141.162607265313	705.18774	0	16
7756	159.40812	11141.163621578418	1018.63306	0	16
7756	159.40812	11141.354435890575	448.73685	0	16
7756	159.40812	11142.115477751875	2587.308	0	48
7756	159.40812	11142.164907265313	2047.3438	0	16
7756	159.40812	11142.827202817656	645.7312	0	0
7756	159.40812	11143.091304054635	841.5551	0	16
7756	159.40812	11143.091304054635	47.106308	0	16
7756	159.40812	11143.099989499064	17.967236	0	0
7756	159.40812	11143.117777751875	1484.4282	0	16
7756	159.40812	11143.15876916875	477.73456	0	16
7756	159.40812	11143.167207265313	2533.2422	0	16
7756	159.40812	11143.168221578419	1073.013	0	16
7756	159.40812	11144.093604054633	393.6959	0	16
7756	159.40812	11144.16106916875	842.3371	0	16
7756	159.40812	11144.169507265313	1686.8217	10678	112
7756	159.40812	11144.170521578417	452.10535	0	16
7756	159.40812	11144.831802817656	1109.208	0	16
7756	159.40812	11145.095904054635	928.7141	0	16
7756	159.40812	11145.095904054635	655.94	0	16
7756	159.40812	11145.122377751875	765.8029	0	16
7756	159.40812	11145.16336916875	704.17645	0	16
7756	159.40812	11145.172821578417	304.19922	0	16
7756	159.40812	11145.834102817655	2527.9238	0	16
7756	159.40812	11146.165669168748	781.1529	0	48
7756	159.40812	11146.175121578417	161.69699	0	16
7756	159.40812	11146.836402817657	1522.8588	0	16
7756	159.40812	11147.100504054633	641.1062	0	16
7756	159.40812	11147.100504054633	419.96158	0	16
7756	159.40812	11147.167969168748	993.6345	0	16
7756	159.40812	11147.176407265313	2642.06	0	16
7756	159.40812	11147.177421578417	122.5549	0	16
7756	159.40812	11148.129277751872	687.74457	1	48
7756	159.40812	11149.105104054634	307.96674	0	16
7756	159.40812	11149.105104054634	1879.2764	0	16
7756	159.40812	11151.177169168748	667.62933	0	0
7756	159.40812	11152.179469168748	160.7383	0	0
7756	159.40812	11154.116604054634	15.163329	0	0
7756	159.40812	11154.854802817656	39.040607	0	0
7756	159.40812	11156.174946785937	347.96368	0	0
7756	159.40812	11156.188669168749	11.480613	0	0
7756	159.40812	11158.179546785937	509.69852	0	16
7756	159.40812	11159.181846785938	371.19522	0	16
7756	159.40812	11160.184146785938	2779.23	1	816
7756	159.40812	11161.186446785938	1208.4706	1	48
7756	159.40812	11162.188746785938	682.1709	1	48
7756	159.40812	11163.233281949375	1308.568	0	16
7756	159.40812	11164.235581949375	2683.8562	0	16
7756	159.40812	11165.195646785938	943.872	0	16
7756	159.40812	11165.237881949375	966.5223	0	16
7756	159.40812	11168.244781949374	404.60144	0	0
7756	159.40812	11170.207146785937	13.121693	0	0
7756	159.40812	11172.253981949374	92.26574	0	0
7756	159.40812	11173.256281949374	1618.1088	0	0
7756	159.40812	11173.416135720625	1096.6624	0	16
7756	159.40812	11174.258581949374	13.337045	0	0
7756	159.40812	11174.418435720625	927.7143	0	16
7756	159.40812	11175.420735720625	470.21515	0	16
7756	159.40812	11178.427635720625	988.3319	0	16
7756	159.40812	11179.429935720622	221.75523	0	16
7756	159.40812	11180.432235720622	886.6944	0	16
7756	159.40812	11181.434535720622	669.52625	0	16
7756	159.40812	11186.046870100416	189.98293	0	0
7756	159.40812	11188.051470100416	1963.1124	0	0
7756	159.40812	11190.056070100416	1092.9624	0	0
7756	159.40812	11191.058370100416	1574.4019	0	0
7756	159.40812	11193.062970100416	1285.5408	0	0
7756	159.40812	11195.809420465	1170.3734	0	0
7756	159.40812	11196.069870100415	2006.1199	0	0
7756	159.40812	11197.814020465	1182.8738	0	0
7756	159.40812	11199.818620465001	2024.7427	0	0
7756	159.40812	11200.820920465001	1746.7307	0	0
7756	159.40812	11203.085970100416	10.217466	0	0
7756	159.40812	11209.023810710001	652.0615	0	16
7756	159.40812	11209.841620465	10.2609415	0	0
7756	159.40812	11210.02611071	1095.9235	0	16
7756	159.40812	11211.02841071	1408.3427	0	16
7756	159.40812	11212.030710710002	739.0727	0	16
7756	159.40812	11213.03301071	1243.3297	0	16
7756	159.40812	11214.836515202189	18.559267	0	0
7756	159.40812	11215.838815202189	566.70795	0	0
7756	159.40812	11217.04221071	321.92126	0	0
7756	159.40812	11217.84341520219	746.44183	0	0
7756	159.40812	11219.04681071	163.0053	0	0
7756	159.40812	11219.848015202188	1622.0618	0	16
7756	159.40812	11220.04911071	65.27821	0	0
7756	159.40812	11220.85031520219	2184.4512	0	16
7756	159.40812	11221.852615202188	2246.8064	0	16
7756	159.40812	11225.861815202188	2104.1262	0	0
7756	159.40812	11229.871015202189	831.22845	0	0
7756	159.40812	11234.836535749062	2504.3293	0	0
7756	159.40812	11237.843435749062	1704.9719	0	16
7756	159.40812	11238.845735749064	2676.8047	0	16
7756	159.40812	11239.848035749063	1703.6932	0	16
7756	159.40812	11243.085892038125	13.937881	0	0
7756	159.40812	11243.857235749063	3190.7446	0	0
7756	159.40812	11244.088192038125	1327.69	0	0
7756	159.40812	11244.859535749063	329.70065	0	0
7756	159.40812	11247.866435749063	831.8542	0	0
7756	159.40812	11248.097392038126	1820.2815	0	16
7756	159.40812	11248.868735749063	24.544159	0	0
7756	159.40812	11249.099692038126	1086.0475	0	16
7756	159.40812	11249.871035749062	11.50512	0	0
7756	159.40812	11250.101992038124	1058.6163	0	16
7756	159.40812	11251.104292038126	2919.8948	0	16
7756	159.40812	11252.106592038126	966.3321	0	16
7756	159.40812	11254.693234428125	1483.9313	0	16
7756	159.40812	11255.695534428125	6389.805	0	784
7756	159.40812	11256.697834428123	4003.633	0	16
7756	159.40812	11258.702434428124	1781.816	0	0
7756	159.40812	11261.709334428124	1931.1405	0	0
7756	159.40812	11290.24982836625	1332.0432	0	0
7756	159.40812	11292.25442836625	942.0689	0	16
7756	159.40812	11293.25672836625	1000.90234	0	16
7756	159.40812	11294.259028366248	1075.6415	0	16
7756	159.40812	11296.26362836625	704.40466	0	0
7756	159.40812	11300.272828366249	1372.1353	0	0
7756	159.40812	11306.821564761874	12.74316	0	0
7756	159.40812	11311.833064761875	1305.361	0	16
7756	159.40812	11312.835364761875	896.06055	0	16
7756	159.40812	11313.837664761875	3158.9094	0	784
7756	159.40812	11314.839964761875	1529.986	0	16
7756	159.40812	11317.666373971719	1550.0897	0	784
7756	159.40812	11318.668673971719	894.31793	0	16
7756	159.40812	11319.670973971717	781.00757	0	16
7756	159.40812	11321.67557397172	826.80865	0	0
7756	159.40812	11323.860664761874	11.54465	0	0
7756	159.40812	11324.682473971718	200.14557	0	16
7756	159.40812	11325.684773971718	1106.9888	0	16
7756	159.40812	11326.68707397172	2708.441	0	784
7756	159.40812	11327.689373971718	33.957592	0	0
7756	159.40812	11328.691673971718	16.828333	0	0
7756	159.40812	11349.007219509687	1006.9808	0	0
7756	159.40812	11351.011819509687	1444.9999	0	16
7756	159.40812	11352.014119509688	1278.3342	0	16
7756	159.40812	11353.016419509688	1602.302	0	16
7756	159.40812	11355.021019509688	836.03284	0	0
7756	159.40812	11358.027919509686	659.41943	0	16
7756	159.40812	11359.030219509687	696.42786	0	16
7756	159.40812	11360.032519509687	829.4375	0	16
7756	159.40812	11385.69512530875	1360.1484	0	16
7756	159.40812	11386.69742530875	1212.0795	0	16
7756	159.40812	11387.69972530875	841.8478	0	16
7756	159.40812	11388.70202530875	469.91934	0	16
7756	159.40812	11389.704325308749	647.5433	0	16
7756	159.40812	11391.44975381268	1260.3766	0	16
7756	159.40812	11392.452053812682	1776.451	0	16
7756	159.40812	11393.45435381268	2156.1428	0	16
7756	159.40812	11394.45665381268	1368.4514	0	48
7756	159.40812	11397.46355381268	808.6667	0	0
7756	159.40812	11398.465853812679	1447.6936	0	0
7756	159.40812	11419.627038069166	1837.5208	0	16
7756	159.40812	11420.629338069166	1552.8334	0	16
7756	159.40812	11421.631638069166	1172.7704	0	16
7756	159.40812	11422.633938069166	559.9641	0	16
7756	159.40812	11423.636238069166	1739.3528	0	16
7756	159.40812	11426.643138069165	442.12704	0	16
7756	159.40812	11427.645438069165	510.15808	0	16
7756	159.40812	11428.647738069165	272.66373	0	16
7756	159.40812	11431.522416714999	15.807694	0	0
7756	159.40812	11435.531616715	1125.5723	0	0
7756	159.40812	11435.531616715	572.66223	0	0
7756	159.40812	11438.538516715	1783.8734	0	0
7756	159.40812	11438.538516715	601.4598	0	0
7756	159.40812	11439.540816715	46.679237	0	0
7756	159.40812	11439.540816715	814.9085	0	0
7756	159.40812	11439.540816715	1601.7094	0	0
7756	159.40812	11441.545416714998	963.47766	0	0
7756	159.40812	11441.545416714998	490.19263	0	0
7756	159.40812	11441.545416714998	145.7403	0	0
7756	159.40812	11441.545416714998	74.14891	0	0
7756	159.40812	11443.550016714998	413.85672	0	0
7756	159.40812	11443.550016714998	813.4388	0	0
7756	159.40812	11443.550016714998	213.19862	0	0
7756	159.40812	11443.550016714998	419.04364	0	0
7756	159.40812	11447.559216714999	36.87655	0	0
7756	159.40812	11447.559216714999	18.76184	0	0
7756	159.40812	11448.561516714999	17.576763	0	0
7756	159.40812	11541.612702311564	1519.3251	0	16
7756	159.40812	11542.615002311564	2575.496	0	16
7756	159.40812	11543.617302311563	1139.2606	0	16
7756	159.40812	11544.619602311564	531.1501	0	16
7756	159.40812	11546.624202311563	1660.2745	0	0
7756	159.40812	11547.626502311565	536.8851	0	0
7756	159.40812	11550.633402311565	94.3378	0	0
7756	159.40812	11573.432334360625	1482.5795	0	0
7756	159.40812	11573.432334360625	380.3194	0	0
7756	159.40812	11573.432334360625	148.27267	0	0
7756	159.40812	11575.436934360623	1714.5867	0	16
7756	159.40812	11575.436934360623	608.60376	0	16
7756	159.40812	11575.436934360623	237.27242	0	16
7756	159.40812	11576.439234360625	241.48093	0	16
7756	159.40812	11576.439234360625	1588.7574	0	16
7756	159.40812	11576.439234360625	619.39856	0	16
7756	159.40812	11577.441534360623	1477.7443	0	16
7756	159.40812	11577.441534360623	561.1034	0	16
7756	159.40812	11577.441534360623	218.75377	0	16
7756	159.40812	11579.446134360624	920.466	0	0
7756	159.40812	11579.446134360624	343.4032	0	0
7756	159.40812	11579.446134360624	133.88039	0	0
7756	159.40812	11584.457634360624	480.43594	0	0
7756	159.40812	11584.457634360624	27.359629	0	0
7756	159.40812	11584.457634360624	10.666522	0	0
7756	159.40812	11586.300534423333	108.336044	0	0
7756	159.40812	11586.300534423333	100.42127	0	0
7756	159.40812	11587.302834423333	298.9121	0	0
7756	159.40812	11587.302834423333	348.6706	0	0
7756	159.40812	11590.309734423334	1616.4839	0	48
7756	159.40812	11591.312034423334	2075.7502	0	16
7756	159.40812	11591.312034423334	583.3107	0	16
7756	159.40812	11592.314334423334	2043.5123	0	16
7756	159.40812	11593.316634423334	1923.49	0	16
7756	159.40812	11593.316634423334	35.390297	0	0
7756	159.40812	11595.321234423332	1183.3035	0	0
7756	159.40812	11595.321234423332	985.3638	0	0
7756	159.40812	11596.323534423333	1703.5682	0	0
7756	159.40812	11596.323534423333	818.49347	0	0
7756	159.40812	11599.330434423333	178.91437	0	0
7756	159.40812	11599.330434423333	1352.14	0	0
7756	159.40812	11600.332734423333	95.54988	0	0
7756	159.40812	11600.332734423333	1962.622	0	0
7756	159.40812	11602.337334423333	23.318703	0	0
7756	159.40812	11605.274056295939	77.944664	0	0
7756	159.40812	11608.280956295937	1331.7776	0	0
7756	159.40812	11610.28555629594	2016.7572	0	16
7756	159.40812	11611.287856295938	1005.21796	0	16
7756	159.40812	11612.290156295938	2830.7988	0	16
7756	159.40812	11613.29245629594	1073.1436	0	16
7756	159.40812	11614.294756295938	804.65594	0	16
7756	159.40812	11618.303956295938	1157.8644	0	0
7756	159.40812	11619.306256295939	938.2051	0	0
7756	159.40812	11620.308556295939	32.905373	0	0
7756	159.40812	11636.399092038127	461.0916	0	0
7756	159.40812	11639.405992038128	747.8755	0	16
7756	159.40812	11640.408292038126	1294.8872	0	16
7756	159.40812	11640.408292038126	655.1008	0	16
7756	159.40812	11641.410592038126	1180.6295	0	16
7756	159.40812	11641.410592038126	1140.6296	0	16
7756	159.40812	11643.415192038126	732.04254	0	16
7756	159.40812	11643.415192038126	41.986237	0	0
7756	159.40812	11644.417492038127	558.221	0	16
7756	159.40812	11644.417492038127	508.36914	0	16
7756	159.40812	11645.419792038127	328.1486	0	16
7756	159.40812	11645.419792038127	376.9698	0	16
7756	159.40812	11646.423377751875	346.8168	0	16
7756	159.40812	11646.423377751875	636.31604	0	16
7756	159.40812	11649.428992038127	30.663273	0	0
7756	159.40812	11649.430277751875	811.3622	0	16
7756	159.40812	11650.432577751875	973.9684	0	16
7756	159.40812	11650.432577751875	900.943	0	16
7756	159.40812	11651.434877751875	888.0277	0	16
7756	159.40812	11651.434877751875	327.07794	0	16
7756	159.40812	11653.439477751876	550.61646	0	0
7756	159.40812	11653.439477751876	883.489	0	0
7756	159.40812	11674.9895114025	1723.3069	0	16
7756	159.40812	11675.9918114025	1707.9674	0	16
7756	159.40812	11676.9941114025	1208.6511	0	16
7756	159.40812	11677.9964114025	1354.5415	0	16
7756	159.40812	11680.001011402499	1683.533	0	0
7756	159.40812	11681.01126961625	645.3487	0	0
7756	159.40812	11681.01126961625	616.76495	0	0
7756	159.40812	11683.0079114025	2992.2117	0	784
7756	159.40812	11684.01816961625	1017.7839	0	16
7756	159.40812	11685.0125114025	1099.4286	0	16
7756	159.40812	11685.02046961625	1836.9452	0	16
7756	159.40812	11685.02046961625	1957.988	0	16
7756	159.40812	11686.02276961625	886.72705	0	16
7756	159.40812	11686.02276961625	1680.4027	0	16
7756	159.40812	11688.02736961625	1048.7866	0	0
7756	159.40812	11688.02736961625	1983.5585	0	0
7756	159.40812	11691.03426961625	286.61703	0	0
7756	159.40812	11691.03426961625	877.2299	0	0
7756	159.40812	11692.760483345	13.523401	0	0
7756	159.40812	11693.762783344999	105.842186	0	0
7756	159.40812	11696.04576961625	10.074172	0	0
7756	159.40812	11696.769683344999	4224.089	0	0
7756	159.40812	11698.774283345	3030.2517	0	16
7756	159.40812	11699.776583345001	1723.0222	0	16
7756	159.40812	11700.778883345	1135.4979	0	16
7756	159.40812	11703.785783345	875.8935	0	0
7756	159.40812	11768.421886667033	11.149563	0	0
7756	159.40812	11771.428786667033	515.81866	0	0
7756	159.40812	11772.431086667031	880.81537	0	0
7756	159.40812	11774.435686667033	1974.9902	0	16
7756	159.40812	11775.437986667032	2446.2422	0	48
7756	159.40812	11776.440286667032	1039.4742	0	16
7756	159.40812	11777.442586667034	1137.27	0	16
7756	159.40812	11781.105438975832	459.4579	0	16
7756	159.40812	11782.107738975832	870.8543	0	16
7756	159.40812	11783.110038975832	1046.0496	0	16
7756	159.40812	11784.112338975832	1298.2428	0	16
7756	159.40812	11784.112338975832	192.10571	0	16
7756	159.40812	11784.458686667032	38.508163	0	0
7756	159.40812	11785.114638975832	1342.8442	0	16
7756	159.40812	11785.114638975832	83.01682	0	16
7756	159.40812	11785.46098666703	18.789165	0	0
7756	159.40812	11786.116938975832	1236.1958	0	16
7756	159.40812	11786.116938975832	71.53599	0	16
7756	159.40812	11789.123838975831	547.57605	0	0
7756	159.40812	11789.123838975831	1845.098	0	0
7756	159.40812	11790.126138975831	356.73703	0	0
7756	159.40812	11794.135338975831	34.563725	0	0
7756	159.40812	11804.033681312143	1520.077	0	16
7756	159.40812	11805.035981312143	940.1995	0	16
7756	159.40812	11806.038281312143	2040.8788	0	16
7756	159.40812	11808.042881312143	2394.6853	0	16
7756	159.40812	11809.045181312144	775.21045	0	16
7756	159.40812	11809.178359162916	165.89471	0	0
7756	159.40812	11809.226888092811	517.9904	0	16
7756	159.40812	11810.047481312144	921.08215	0	16
7756	159.40812	11810.229188092811	4531.847	0	784
7756	159.40812	11811.182959162916	2415.3943	0	16
7756	159.40812	11811.231488092812	1906.1053	0	16
7756	159.40812	11812.233788092812	1524.0333	0	16
7756	159.40812	11813.054381312142	2632.8423	0	0
7756	159.40812	11814.056681312142	1143.6388	0	0
7756	159.40812	11814.189859162916	2118.2659	0	16
7756	159.40812	11814.238388092812	1858.757	0	16
7756	159.40812	11815.192159162916	1269.0979	0	16
7756	159.40812	11816.194459162916	3377.3606	0	16
7756	159.40812	11818.065881312143	35.136707	0	0
7756	159.40812	11818.199059162915	1433.7773	0	0
7756	159.40812	11818.595962027499	1533.213	0	0
7756	159.40812	11819.24988809281	96.854385	0	0
7756	159.40812	11819.598262027499	631.1441	0	0
7756	159.40812	11820.203659162915	657.3771	0	0
7756	159.40812	11821.25448809281	24.329033	0	0
7756	159.40812	11822.208259162915	230.31335	0	0
7756	159.40812	11822.6051620275	1864.468	0	16
7756	159.40812	11823.6074620275	1024.8966	0	16
7756	159.40812	11824.212859162915	64.168755	0	0
7756	159.40812	11824.6097620275	1145.5673	0	16
7756	159.40812	11826.217459162915	14.646708	0	0
7756	159.40812	11827.616662027498	2755.0786	0	0
7756	159.40812	11832.628162027499	27.629826	0	0
7756	159.40812	11833.630462027499	13.525732	0	0
7756	159.40812	11848.719326345625	442.23593	0	16
7756	159.40812	11848.719326345625	773.51953	0	16
7756	159.40812	11849.62690109	1468.5052	0	0
7756	159.40812	11849.721626345625	759.5695	0	16
7756	159.40812	11849.721626345625	425.44437	0	16
7756	159.40812	11850.723926345625	1065.0625	0	16
7756	159.40812	11850.723926345625	279.52945	0	16
7756	159.40812	11851.63150109	604.9054	0	0
7756	159.40812	11851.726226345625	1100.5757	0	16
7756	159.40812	11852.728526345625	147.0857	0	16
7756	159.40812	11852.728526345625	1318.1594	0	16
7756	159.40812	11853.63610109	1168.3628	0	16
7756	159.40812	11853.730826345625	1219.0254	0	16
7756	159.40812	11853.730826345625	640.25037	0	16
7756	159.40812	11854.63840109	1734.9772	0	16
7756	159.40812	11855.64070109	2133.5913	0	16
7756	159.40812	11855.735426345625	777.1072	0	16
7756	159.40812	11855.735426345625	80.83061	0	16
7756	159.40812	11856.64300109	1667.4246	0	16
7756	159.40812	11856.737726345622	547.0688	0	16
7756	159.40812	11856.737726345622	104.873535	0	16
7756	159.40812	11857.645301089999	1221.105	0	16
7756	159.40812	11857.740026345622	357.88806	0	16
7756	159.40812	11860.746926345622	68.39579	0	0
7756	159.40812	11860.746926345622	53.746532	0	0
7756	159.40812	11861.640536134642	780.91766	0	16
7756	159.40812	11861.654501089999	351.70248	0	16
7756	159.40812	11862.642836134642	1094.9967	0	16
7756	159.40812	11862.65680109	316.99005	0	16
7756	159.40812	11862.751526345623	17.260597	0	0
7756	159.40812	11863.645136134643	1169.1506	0	16
7756	159.40812	11864.647436134643	884.3766	0	16
7756	159.40812	11865.649736134643	1253.2869	0	16
7756	159.40812	11865.649736134643	517.31274	0	16
7756	159.40812	11865.66370109	23.609634	0	0
7756	159.40812	11867.654336134641	798.94824	0	0
7756	159.40812	11867.654336134641	1103.681	0	0
7756	159.40812	11869.658936134641	367.94672	0	0
7756	159.40812	11869.658936134641	1531.9674	0	0
7756	159.40812	11873.668136134642	36.215187	0	0
7756	159.40812	11874.670436134642	17.745718	0	0
7756	159.40812	11884.727409967812	2004.7015	0	0
7756	159.40812	11886.73200996781	1128.8009	0	0
7756	159.40812	11888.736609967813	1738.5011	0	16
7756	159.40812	11889.738909967811	2568.234	0	16
7756	159.40812	11890.741209967813	808.5167	0	16
7756	159.40812	11893.303444577186	915.33984	0	0
7756	159.40812	11893.748109967813	689.87665	0	0
7756	159.40812	11894.305744577188	1288.3444	0	0
7756	159.40812	11894.305744577188	1224.2213	0	0
7756	159.40812	11896.310344577187	1366.2633	0	16
7756	159.40812	11897.312644577189	1490.1776	0	16
7756	159.40812	11897.312644577189	731.0329	0	16
7756	159.40812	11897.757309967812	1275.5242	0	0
7756	159.40812	11898.314944577189	1248.7625	0	16
7756	159.40812	11898.314944577189	406.2256	0	16
7756	159.40812	11899.317244577187	956.09894	0	16
7756	159.40812	11899.317244577187	212.17743	0	16
7756	159.40812	11901.321844577187	442.99918	0	0
7756	159.40812	11901.321844577187	33.611076	0	0
7756	159.40812	11905.2027670275	1009.9593	0	0
7756	159.40812	11906.333344577186	21.660389	0	0
7756	159.40812	11907.2073670275	1509.8964	0	16
7756	159.40812	11907.67386593375	2572.877	0	0
7756	159.40812	11908.2096670275	2472.7686	0	16
7756	159.40812	11909.2119670275	2295.9478	0	16
7756	159.40812	11909.67846593375	931.5934	0	16
7756	159.40812	11910.68076593375	1534.7949	0	16
7756	159.40812	11911.68306593375	1138.5452	0	16
7756	159.40812	11912.685365933748	2125.4026	0	16
7756	159.40812	11913.2211670275	2908.13	0	0
7756	159.40812	11913.687665933749	1364.2595	0	16
7756	159.40812	11914.689965933749	1481.4286	0	16
7756	159.40812	11915.2257670275	1298.886	0	0
7756	159.40812	11916.2280670275	183.63896	0	0
7756	159.40812	11967.1813941588	2831.9648	0	16
7756	159.40812	11968.183694158803	1500.7625	0	16
7756	159.40812	11969.185994158803	1791.5875	0	16
7756	159.40812	11971.190594158801	2103.766	0	16
7756	159.40812	11972.192894158801	1725.8826	0	16
7756	159.40812	11973.195194158801	2395.1365	0	16
7756	159.40812	11977.204394158802	48.054325	0	0
7756	159.40812	11981.292302131667	18.552652	0	0
7756	159.40812	11984.299202131668	3165.157	0	0
7756	159.40812	11985.301502131668	1248.8649	0	0
7756	159.40812	11986.404581686562	10.189314	0	0
7756	159.40812	11987.306102131668	4191.459	0	784
7756	159.40812	11987.406881686564	2874.1118	0	0
7756	159.40812	11988.308402131668	2844.4954	0	16
7756	159.40812	11989.310702131668	1599.638	0	16
7756	159.40812	11990.313002131667	2241.7734	0	16
7756	159.40812	11991.416081686562	2396.1592	0	16
7756	159.40812	11992.418381686562	2683.697	0	784
7756	159.40812	11993.420681686563	1155.9276	0	16
7756	159.40812	11994.322202131667	1931.6062	0	0
7756	159.40812	11994.422981686563	897.4328	0	16
7756	159.40812	11995.324502131667	2383.2527	0	0
7756	159.40812	11995.37538117875	46.755096	0	0
7756	159.40812	11995.425281686563	1075.1931	0	16
7756	159.40812	11997.329102131667	82.33637	0	0
7756	159.40812	11997.429881686563	1346.149	0	0
7756	159.40812	11998.233394044375	513.80646	0	16
7756	159.40812	11999.235694044375	1677.2845	0	16
7756	159.40812	11999.333702131667	19.14614	0	0
7756	159.40812	12000.237994044375	1803.4115	0	784
7756	159.40812	12000.38688117875	1050.881	0	16
7756	159.40812	12000.38688117875	499.13147	0	16
7756	159.40812	12000.436781686563	232.07758	0	16
7756	159.40812	12001.240294044375	517.9794	0	16
7756	159.40812	12001.389181178749	109.12108	0	16
7756	159.40812	12001.389181178749	1103.9858	0	16
7756	159.40812	12001.439081686562	86.100426	0	16
7756	159.40812	12002.242594044375	1324.5466	0	16
7756	159.40812	12002.391481178749	1031.6097	0	16
7756	159.40812	12002.441381686564	44.662704	0	16
7756	159.40812	12004.39608117875	670.629	0	0
7756	159.40812	12004.39608117875	528.7993	0	0
7756	159.40812	12004.445981686562	10.375265	0	0
7756	159.40812	12006.40068117875	148.19019	0	0
7756	159.40812	12006.40068117875	314.52335	0	0
7756	159.40812	12027.82930142375	859.99493	0	0
7756	159.40812	12028.83160142375	401.53613	0	0
7756	159.40812	12031.83850142375	1244.5183	0	16
7756	159.40812	12032.84080142375	523.3092	0	16
7756	159.40812	12033.84310142375	1204.2507	0	16
7756	159.40812	12034.84540142375	2262.2185	0	16
7756	159.40812	12038.854601423749	340.48633	0	0
7756	159.40812	12069.424478694165	14.972672	0	0
7756	159.40812	12071.429078694166	1276.4949	0	0
7756	159.40812	12074.435978694166	1731.4669	0	16
7756	159.40812	12075.438278694166	1600.5219	0	16
7756	159.40812	12076.440578694166	3701.06	0	16
7756	159.40812	12077.119213366248	1546.413	0	0
7756	159.40812	12077.442878694166	2191.4893	0	16
7756	159.40812	12078.12151336625	578.7719	0	0
7756	159.40812	12079.447478694165	3954.2449	0	0
7756	159.40812	12081.12841336625	2009.2974	0	16
7756	159.40812	12082.118546139685	10.424185	0	0
7756	159.40812	12082.130713366249	2241.6367	0	16
7756	159.40812	12082.454378694165	1072.33	0	0
7756	159.40812	12083.120846139687	68.1928	0	0
7756	159.40812	12083.133013366249	1049.2056	0	16
7756	159.40812	12084.458978694165	1040.928	0	0
7756	159.40812	12085.461278694165	72.6227	0	0
7756	159.40812	12086.127746139686	1028.5221	0	16
7756	159.40812	12086.139913366249	596.2029	0	16
7756	159.40812	12087.130046139686	1305.041	0	16
7756	159.40812	12087.142213366249	444.4191	0	16
7756	159.40812	12088.132346139686	1292.9775	0	16
7756	159.40812	12089.134646139686	1783.6925	0	16
7756	159.40812	12089.14681336625	127.82691	0	0
7756	159.40812	12090.136946139686	936.93445	0	16
7756	159.40812	12092.141546139686	1911.3527	0	0
7756	159.40812	12092.153713366248	18.345427	0	0
7756	159.40812	12093.143846139687	2175.044	0	0
7756	159.40812	12095.148446139687	634.52844	0	0
7756	159.40812	12095.222843092812	2504.3013	0	784
7756	159.40812	12096.150746139687	178.997	0	0
7756	159.40812	12096.225143092812	1265.268	0	16
7756	159.40812	12097.227443092812	1748.3853	0	16
7756	159.40812	12098.229743092812	2205.6118	0	16
7756	159.40812	12099.157646139685	51.378483	0	0
7756	159.40812	12099.232043092812	2490.7083	0	16
7756	159.40812	12101.713640866252	1725.7012	0	16
7756	159.40812	12102.23894309281	457.3837	0	0
7756	159.40812	12102.71594086625	1583.1516	0	16
7756	159.40812	12103.71824086625	1752.6642	0	16
7756	159.40812	12105.72284086625	1632.3738	0	0
7756	159.40812	12108.72974086625	850.70435	0	16
7756	159.40812	12109.308020152499	1765.7196	0	0
7756	159.40812	12109.73204086625	457.96536	0	16
7756	159.40812	12110.734340866251	75.08236	0	16
7756	159.40812	12111.201314136337	445.9545	0	16
7756	159.40812	12112.203614136337	1804.8928	0	16
7756	159.40812	12113.205914136337	1581.6604	0	16
7756	159.40812	12114.208214136337	1176.4084	0	16
7756	159.40812	12114.3195201525	1851.6107	0	16
7756	159.40812	12115.210514136337	2206.873	0	16
7756	159.40812	12115.3218201525	2684.903	0	16
7756	159.40812	12116.212814136337	985.60547	0	16
7756	159.40812	12116.3241201525	1964.35	0	16
7756	159.40812	12117.215114136337	1029.2947	0	16
7756	159.40812	12118.328720152498	2502.174	0	0
7756	159.40812	12119.331020152498	2751.7903	0	0
7756	159.40812	12122.337920152499	257.55826	0	0
7756	159.40812	12133.675633081511	1276.0328	0	0
7756	159.40812	12134.44575774125	903.3118	0	0
7756	159.40812	12135.680233081514	1428.3146	0	16
7756	159.40812	12136.45035774125	324.86847	0	0
7756	159.40812	12136.682533081512	893.2002	0	16
7756	159.40812	12137.452657741249	570.2962	0	0
7756	159.40812	12137.684833081512	743.5736	0	16
7756	159.40812	12138.687133081512	863.5032	0	16
7756	159.40812	12139.457257741251	993.2489	0	16
7756	159.40812	12140.45955774125	1415.8009	0	784
7756	159.40812	12140.691733081514	539.0439	0	0
7756	159.40812	12141.46185774125	783.7933	0	16
7756	159.40812	12145.703233081513	702.0081	0	0
7756	159.40812	12146.705533081513	14.201186	0	0
7756	159.40812	12149.48025774125	3001.609	0	0
7756	159.40812	12150.482557741248	16.687788	0	0
7756	159.40812	12151.10088490203	112.47785	0	0
7756	159.40812	12151.10088490203	807.98804	0	0
7756	159.40812	12152.9880801525	870.36633	0	0
7756	159.40812	12153.9903801525	3232.0256	0	0
7756	159.40812	12155.110084902031	773.51337	0	16
7756	159.40812	12156.11238490203	444.46262	0	16
7756	159.40812	12156.11238490203	840.9219	0	16
7756	159.40812	12156.9972801525	2718.232	0	16
7756	159.40812	12157.11468490203	794.3361	0	16
7756	159.40812	12157.9995801525	1993.2208	0	16
7756	159.40812	12159.0018801525	280.90213	0	16
7756	159.40812	12159.11928490203	439.9868	0	0
7756	159.40812	12159.11928490203	527.8443	0	0
7756	159.40812	12163.011080152499	1331.3204	0	0
7756	159.40812	12164.13078490203	51.358788	0	0
7756	159.40812	12164.13078490203	25.814098	0	0
7756	159.40812	12165.015680152499	182.47034	0	0
7756	159.40812	12171.328842751875	116.405655	0	0
7756	159.40812	12171.328842751875	592.06964	0	0
7756	159.40812	12173.333442751875	470.47552	0	0
7756	159.40812	12173.333442751875	305.65634	0	0
7756	159.40812	12174.335742751875	442.86655	0	0
7756	159.40812	12176.340342751875	874.91675	0	16
7756	159.40812	12176.340342751875	273.57532	0	16
7756	159.40812	12177.342642751875	265.121	0	16
7756	159.40812	12178.344942751875	706.3373	0	16
7756	159.40812	12178.344942751875	203.10559	0	16
7756	159.40812	12179.08186611125	2544.1536	0	0
7756	159.40812	12179.347242751875	550.90314	0	16
7756	159.40812	12179.347242751875	489.89835	0	16
7756	159.40812	12181.08646611125	718.29346	0	16
7756	159.40812	12182.08876611125	2069.375	0	784
7756	159.40812	12182.354142751874	330.85806	0	0
7756	159.40812	12183.09106611125	748.54553	0	16
7756	159.40812	12186.097966111249	791.92145	0	0
7756	159.40812	12187.100266111249	545.10626	0	0
7756	159.40812	12190.10716611125	67.24521	0	0
7756	159.40812	12228.206817311564	46.693493	0	0
7756	159.40812	12228.2317105325	834.9576	0	0
7756	159.40812	12231.213717311563	643.77496	0	16
7756	159.40812	12232.2409105325	3492.4006	0	784
7756	159.40812	12233.218317311563	1355.3075	0	16
7756	159.40812	12233.243210532499	1259.7494	0	16
7756	159.40812	12234.220617311563	1211.6272	0	16
7756	159.40812	12235.222917311563	1174.8344	0	16
7756	159.40812	12236.2501105325	806.2932	0	16
7756	159.40812	12237.2524105325	1315.579	0	16
7756	159.40812	12238.619691745154	1800.2736	0	16
7756	159.40812	12239.621991745156	1200.984	0	16
7756	159.40812	12240.624291745155	986.08075	0	16
7756	159.40812	12241.626591745155	1016.84796	0	16
7756	159.40812	12242.628891745157	1244.9209	0	16
7756	159.40812	12243.631191745155	1708.7433	0	16
7756	159.40812	12249.644991745155	176.61674	0	0
7756	159.40812	12315.505854475416	196.25716	0	0
7756	159.40812	12317.510454475416	1354.2202	0	0
7756	159.40812	12319.515054475416	2181.0461	0	16
7756	159.40812	12320.517354475416	1734.5422	0	16
7756	159.40812	12321.519654475416	1740.7927	0	16
7756	159.40812	12322.521954475415	1742.0996	0	16
7756	159.40812	12325.528854475415	1399.0365	0	0
7756	159.40812	12330.540354475415	27.647137	0	0
7756	159.40812	12331.542654475415	13.314933	0	0
7756	159.40812	12345.685266217813	544.58044	0	0
7756	159.40812	12347.689866217814	412.47607	0	0
7756	159.40812	12350.696766217814	2034.0425	0	16
7756	159.40812	12351.699066217812	955.50024	0	16
7756	159.40812	12352.701366217814	3452.5837	0	784
7756	159.40812	12356.710566217813	460.73932	0	0
7756	159.40812	12356.812866715	1058.7303	0	16
7756	159.40812	12356.812866715	295.88748	0	16
7756	159.40812	12357.815166715	1216.6854	0	16
7756	159.40812	12357.815166715	1141.6727	0	16
7756	159.40812	12358.817466715	983.647	0	16
7756	159.40812	12361.824366714998	546.2559	0	0
7756	159.40812	12361.824366714998	1649.9749	0	0
7756	159.40812	12363.828966714998	234.1133	0	0
7756	159.40812	12363.828966714998	1283.9479	0	0
7756	159.40812	12366.835866714999	41.644672	0	0
7756	159.40812	12366.835866714999	2808.946	0	0
7756	159.40812	12390.0332720275	50.541946	0	0
7756	159.40812	12391.0355720275	1194.6545	0	0
7756	159.40812	12395.0447720275	1365.0549	0	16
7756	159.40812	12396.0470720275	2629.8616	0	16
7756	159.40812	12397.0493720275	2246.9873	0	16
7756	159.40812	12399.0539720275	1087.3237	0	0
7756	159.40812	12402.0608720275	289.22433	0	0
7756	159.40812	12450.410160915937	945.4777	0	0
7756	159.40812	12453.417060915937	1374.3683	0	16
7756	159.40812	12454.419360915937	1673.931	0	16
7756	159.40812	12455.421660915938	985.56146	0	16
7756	159.40812	12456.341928187143	37.131313	0	0
7756	159.40812	12456.423960915938	936.6289	0	16
7756	159.40812	12457.426260915938	865.3369	0	16
7756	159.40812	12458.346528187143	301.73462	0	0
7756	159.40812	12458.428560915938	657.1741	0	16
7756	159.40812	12459.348828187143	543.32385	0	0
7756	159.40812	12459.430860915936	252.30045	0	16
7756	159.40812	12460.433160915936	2126.8462	0	784
7756	159.40812	12461.353428187143	646.31793	0	16
7756	159.40812	12462.355728187144	879.30634	0	16
7756	159.40812	12463.358028187144	1201.8624	0	16
7756	159.40812	12466.364928187142	529.22363	0	0
7756	159.40812	12467.367228187142	360.3948	0	0
7756	159.40812	12473.381028187143	10.239194	0	0
7756	159.40812	12492.454312808752	1533.5057	0	0
7756	159.40812	12494.458912808752	1546.6136	0	16
7756	159.40812	12495.461212808752	1794.4406	0	784
7756	159.40812	12496.46351280875	1306.2859	0	16
7756	159.40812	12498.46811280875	1088.0603	0	0
7756	159.40812	12499.47041280875	2247.129	0	0
7756	159.40812	12503.479612808751	60.46373	0	0
7756	159.40812	12504.525963850416	1685.5165	0	0
7756	159.40812	12506.530563850416	2077.2908	0	16
7756	159.40812	12507.532863850416	3980.142	0	784
7756	159.40812	12508.535163850416	1307.1761	0	16
7756	159.40812	12511.542063850415	1308.8365	0	0
7756	159.40812	12512.544363850415	1482.541	0	0
7756	159.40812	12514.548963850415	291.50372	0	0
7756	159.40812	12516.553563850415	868.30634	0	0
7756	159.40812	12517.555863850415	45.05213	0	0
7756	159.40812	12518.520770621251	114.25638	0	0
7756	159.40812	12518.558163850415	21.909225	0	0
7756	159.40812	12521.527670621252	2466.181	0	16
7756	159.40812	12521.89393055375	111.042274	0	0
7756	159.40812	12522.529970621252	411.15463	0	16
7756	159.40812	12522.89623055375	262.57166	0	0
7756	159.40812	12522.89623055375	176.3869	0	0
7756	159.40812	12523.532270621252	1501.9506	0	16
7756	159.40812	12524.534570621252	554.48737	0	16
7756	159.40812	12525.872512824955	200.78522	0	16
7756	159.40812	12525.90313055375	877.1171	0	16
7756	159.40812	12525.90313055375	479.29068	0	16
7756	159.40812	12526.53917062125	655.0839	0	0
7756	159.40812	12526.90543055375	377.27167	0	16
7756	159.40812	12526.90543055375	956.79175	0	16
7756	159.40812	12527.54147062125	592.0129	0	0
7756	159.40812	12527.877112824954	555.5379	0	16
7756	159.40812	12527.90773055375	782.2316	0	16
7756	159.40812	12529.881712824956	1025.577	0	16
7756	159.40812	12529.91233055375	349.67633	0	16
7756	159.40812	12530.54837062125	193.91104	0	0
7756	159.40812	12530.884012824954	1118.7373	0	16
7756	159.40812	12530.91463055375	826.85034	0	16
7756	159.40812	12531.886312824956	1084.9547	0	16
7756	159.40812	12531.916930553749	522.9241	0	16
7756	159.40812	12532.552970621251	1550.456	0	16
7756	159.40812	12532.91923055375	209.05008	0	16
7756	159.40812	12532.91923055375	939.8046	0	16
7756	159.40812	12533.509809850624	1455.4485	0	16
7756	159.40812	12533.890912824954	1058.5352	0	16
7756	159.40812	12534.512109850624	1716.1354	0	16
7756	159.40812	12534.893212824956	473.91354	0	16
7756	159.40812	12535.514409850624	1858.1228	0	784
7756	159.40812	12536.516709850624	508.36072	0	16
7756	159.40812	12538.521309850625	1395.4323	0	0
7756	159.40812	12538.902412824955	158.81775	0	0
7756	159.40812	12539.300564655312	2074.8892	0	0
7756	159.40812	12539.523609850623	1196.6653	0	0
7756	159.40812	12540.907012824955	22.88294	0	0
7756	159.40812	12541.305164655314	2398.0295	0	784
7756	159.40812	12541.909312824955	11.159945	0	0
7756	159.40812	12542.307464655312	1083.6108	0	16
7756	159.40812	12543.309764655314	1248.6243	0	16
7756	159.40812	12544.535109850623	24.696108	0	0
7756	159.40812	12545.537409850624	12.037848	0	0
7756	159.40812	12546.280338083046	214.16801	0	16
7756	159.40812	12546.294918689375	234.96884	0	16
7756	159.40812	12546.294918689375	1091.9359	0	16
7756	159.40812	12546.316664655315	721.78925	0	16
7756	159.40812	12547.297218689375	103.72635	0	16
7756	159.40812	12547.297218689375	425.40347	0	16
7756	159.40812	12548.284938083047	1431.8894	0	16
7756	159.40812	12548.292801440884	97.28368	0	16
7756	159.40812	12548.292801440884	697.82	0	16
7756	159.40812	12548.321264655313	495.7124	0	16
7756	159.40812	12549.295101440886	230.01408	0	16
7756	159.40812	12549.295101440886	1467.2664	0	16
7756	159.40812	12549.301818689375	607.80975	0	16
7756	159.40812	12550.289538083049	2562.9705	0	784
7756	159.40812	12550.304118689375	858.0876	0	16
7756	159.40812	12550.304118689375	1601.9177	0	16
7756	159.40812	12550.325864655313	162.55287	0	16
7756	159.40812	12551.291838083047	2236.252	0	16
7756	159.40812	12551.306418689375	377.54666	0	16
7756	159.40812	12551.328164655313	69.84473	0	16
7756	159.40812	12552.294138083047	2230.111	0	16
7756	159.40812	12552.302001440887	768.1167	0	16
7756	159.40812	12552.302001440887	175.18999	0	16
7756	159.40812	12552.330464655312	23.199364	0	16
7756	159.40812	12553.304301440885	837.80066	0	16
7756	159.40812	12553.304301440885	260.87253	0	16
7756	159.40812	12554.298738083047	907.63763	0	16
7756	159.40812	12554.306601440887	812.414	0	16
7756	159.40812	12554.306601440887	499.2697	0	16
7756	159.40812	12554.313318689374	429.6729	0	16
7756	159.40812	12554.313318689374	1263.8181	0	16
7756	159.40812	12555.120437964324	1746.4574	0	16
7756	159.40812	12556.122737964326	760.93756	0	16
7756	159.40812	12556.303537183074	165.37273	0	0
7756	159.40812	12556.311201440885	568.05066	0	0
7756	159.40812	12556.311201440885	28.08884	0	0
7756	159.40812	12557.125037964324	601.5052	0	16
7756	159.40812	12558.127337964324	1755.2946	0	16
7756	159.40812	12558.308137183074	1085.3491	0	0
7756	159.40812	12558.315801440885	152.38997	0	0
7756	159.40812	12558.315801440885	286.1614	0	0
7756	159.40812	12559.129637964325	797.8021	0	16
7756	159.40812	12560.131937964325	2100.5432	0	784
7756	159.40812	12560.30970832719	1048.1418	0	16
7756	159.40812	12560.312538083048	58.44635	0	16
7756	159.40812	12560.312737183074	1531.8978	0	16
7756	159.40812	12560.320401440884	109.88284	0	16
7756	159.40812	12561.312008327188	1007.5793	0	16
7756	159.40812	12561.314838083046	29.897223	0	16
7756	159.40812	12561.315037183074	1546.3346	0	16
7756	159.40812	12561.322701440886	62.309032	0	16
7756	159.40812	12562.314308327188	886.35376	0	16
7756	159.40812	12562.317138083048	14.590082	0	16
7756	159.40812	12562.317337183074	1385.5942	0	16
7756	159.40812	12562.325001440886	58.633457	0	16
7756	159.40812	12562.807171297658	525.19684	0	16
7756	159.40812	12563.319637183073	1579.6948	0	16
7756	159.40812	12563.327301440884	17.117008	0	16
7756	159.40812	12563.809471297658	562.48444	0	16
7756	159.40812	12564.318908327188	966.54926	0	16
7756	159.40812	12564.321937183075	850.5371	0	16
7756	159.40812	12564.811771297656	2142.2083	0	784
7756	159.40812	12565.814071297658	605.86224	0	16
7756	159.40812	12566.323508327187	1608.4755	0	0
7756	159.40812	12567.148037964325	25.26017	0	0
7756	159.40812	12567.818671297659	511.8856	0	0
7756	159.40812	12568.820971297659	1739.4387	0	0
7756	159.40812	12569.330408327187	68.319824	0	0
7756	159.40812	12572.830171297657	52.571987	0	0
7756	159.40812	12600.667703591718	682.17596	0	0
7756	159.40812	12602.672303591718	426.4054	0	0
7756	159.40812	12605.679203591719	2844.808	0	784
7756	159.40812	12606.54182704875	364.87457	0	0
7756	159.40812	12606.681503591719	1429.0387	0	16
7756	159.40812	12607.683803591719	1412.7279	0	16
7756	159.40812	12608.54642704875	508.38098	0	16
7756	159.40812	12609.54872704875	746.92084	0	16
7756	159.40812	12609.68840359172	787.4728	0	0
7756	159.40812	12610.5350932775	1887.4858	0	16
7756	159.40812	12610.55102704875	862.6575	0	16
7756	159.40812	12612.5396932775	976.8091	0	0
7756	159.40812	12614.560227048747	1049.4996	0	16
7756	159.40812	12614.699903591718	173.19452	0	0
7756	159.40812	12615.5465932775	2052.0813	0	16
7756	159.40812	12615.702203591718	843.3053	0	0
7756	159.40812	12616.020784418542	195.2084	0	0
7756	159.40812	12616.5488932775	3931.479	0	16
7756	159.40812	12616.704503591718	30.580269	0	0
7756	159.40812	12617.5511932775	1263.8961	0	16
7756	159.40812	12617.567127048747	58.163227	0	0
7756	159.40812	12618.612699136875	1797.6185	0	16
7756	159.40812	12619.027684418543	860.96063	0	16
7756	159.40812	12620.029984418543	799.11914	0	16
7756	159.40812	12621.032284418543	1539.907	0	16
7756	159.40812	12621.5603932775	624.9288	0	16
7756	159.40812	12621.619599136875	794.7712	0	16
7756	159.40812	12622.034584418543	1219.2657	0	16
7756	159.40812	12622.5626932775	531.7591	0	16
7756	159.40812	12622.621899136875	1655.452	0	16
7756	159.40812	12622.929311430937	3379.9663	0	0
7756	159.40812	12623.036884418543	1072.9822	0	16
7756	159.40812	12623.5649932775	398.92517	0	16
7756	159.40812	12623.624199136875	2004.3668	0	16
7756	159.40812	12623.931611430939	1985.5172	0	0
7756	159.40812	12624.626499136873	3353.8176	0	784
7756	159.40812	12625.5695932775	234.03627	0	0
7756	159.40812	12625.628799136874	2696.4272	0	16
7756	159.40812	12625.936211430937	1888.5164	0	16
7756	159.40812	12626.04378441854	507.50647	0	0
7756	159.40812	12626.938511430937	3156.1316	0	16
7756	159.40812	12627.940811430937	2684.0305	0	16
7756	159.40812	12629.05068441854	567.97144	0	0
7756	159.40812	12629.637999136874	2747.5037	0	0
7756	159.40812	12631.05528441854	27.069529	0	0
7756	159.40812	12631.85542204875	789.223	0	0
7756	159.40812	12633.647199136874	13.286729	0	0
7756	159.40812	12634.94740225125	1252.292	0	16
7756	159.40812	12634.956911430938	21.094921	0	0
7756	159.40812	12635.86462204875	974.22504	0	16
7756	159.40812	12635.94970225125	2287.1284	0	16
7756	159.40812	12636.86692204875	994.5237	0	16
7756	159.40812	12636.95200225125	1650.4608	0	16
7756	159.40812	12637.86922204875	4099.323	0	16
7756	159.40812	12638.87152204875	4275.0234	0	784
7756	159.40812	12638.95660225125	1094.9014	0	0
7756	159.40812	12639.958902251248	2382.78	0	0
7756	159.40812	12640.87612204875	691.9701	0	0
7756	159.40812	12642.880722048749	187.04211	0	0
7756	159.40812	12646.88992204875	1115.9231	0	0
7756	159.40812	12647.6768343925	508.46234	0	0
7756	159.40812	12648.89452204875	21.267874	0	0
7756	159.40812	12650.6837343925	495.49573	0	16
7756	159.40812	12651.6860343925	755.8667	0	16
7756	159.40812	12651.7402055075	530.3155	0	16
7756	159.40812	12651.7402055075	138.29248	0	16
7756	159.40812	12652.6883343925	1169.8795	0	16
7756	159.40812	12652.6883343925	1164.0216	0	16
7756	159.40812	12652.7425055075	668.87994	0	16
7756	159.40812	12652.7425055075	348.3827	0	16
7756	159.40812	12653.7448055075	735.3967	0	16
7756	159.40812	12653.7448055075	161.8427	0	16
7756	159.40812	12654.7471055075	718.82855	0	16
7756	159.40812	12654.7471055075	51.952564	0	16
7756	159.40812	12654.797904928755	1359.7114	0	16
7756	159.40812	12654.797904928755	54.745815	0	16
7756	159.40812	12655.695234392499	617.17896	0	16
7756	159.40812	12655.695234392499	1334.6769	0	16
7756	159.40812	12656.697534392499	425.57782	0	16
7756	159.40812	12656.697534392499	406.04465	0	16
7756	159.40812	12656.7517055075	510.74698	0	16
7756	159.40812	12656.7517055075	125.91461	0	16
7756	159.40812	12656.802504928753	456.52582	0	16
7756	159.40812	12657.804804928754	832.55975	0	16
7756	159.40812	12658.7563055075	261.49484	0	16
7756	159.40812	12658.7563055075	812.855	0	16
7756	159.40812	12659.704434392499	94.9783	0	0
7756	159.40812	12659.704434392499	119.821846	0	0
7756	159.40812	12659.809404928754	771.9236	0	16
7756	159.40812	12661.7090343925	26.531431	0	0
7756	159.40812	12661.814004928754	1677.5662	0	0
7756	159.40812	12661.814004928754	1392.9005	0	0
7756	159.40812	12662.765505507497	540.5533	0	0
7756	159.40812	12662.765505507497	31.626707	0	0
7756	159.40812	12662.816304928754	1295.2417	0	0
7756	159.40812	12668.539436506668	2229.2876	0	784
7756	159.40812	12668.830104928753	1025.0726	0	0
7756	159.40812	12668.830104928753	136.14726	0	0
7756	159.40812	12669.541736506668	1014.6291	0	16
7756	159.40812	12670.544036506668	1096.9739	0	16
7756	159.40812	12671.546336506668	1511.2288	0	16
7756	159.40812	12673.550936506666	935.9555	0	0
7756	159.40812	12676.557836506667	1496.6138	0	0
7756	159.40812	12677.560136506667	1807.9325	0	0
7756	159.40812	12681.569336506667	14.682969	0	0
7756	159.40812	12684.366495465	2619.3843	0	0
7756	159.40812	12687.373395465	1082.6401	0	16
7756	159.40812	12688.375695465	1705.7352	0	16
7756	159.40812	12689.377995465	1721.6089	0	16
7756	159.40812	12691.382595464998	3297.9827	0	0
7756	159.40812	12693.57387359	1159.9805	0	16
7756	159.40812	12694.57617359	1605.2495	0	16
7756	159.40812	12695.57847359	1142.2291	0	16
7756	159.40812	12697.583073589998	815.811	0	0
7756	159.40812	12699.400995465	15.521728	0	0
7756	159.40812	12700.589973589998	2109.209	0	0
7756	159.40812	12703.596873589999	74.41075	0	0
7756	159.40812	12704.599173589999	28.0328	0	0
7756	159.40812	12743.296397634687	343.22156	0	0
7756	159.40812	12745.300997634688	4558.9336	0	784
7756	159.40812	12746.303297634688	755.64667	0	16
7756	159.40812	12747.305597634688	1024.7499	0	16
7756	159.40812	12749.310197634688	729.74524	0	0
7756	159.40812	12750.312497634686	1599.6584	0	0
7756	159.40812	12753.319397634687	219.36993	0	0
7756	159.40812	12756.326297634687	24.674664	0	0
7756	159.40812	12757.341843795939	481.0657	0	0
7756	159.40812	12760.34874379594	2324.1262	0	48
7756	159.40812	12761.35104379594	1976.2623	0	16
7756	159.40812	12762.35334379594	1640.9707	0	48
7756	159.40812	12762.354729231207	55.620995	0	0
7756	159.40812	12764.35794379594	1371.9812	0	0
7756	159.40812	12764.359329231207	471.0221	0	0
7756	159.40812	12766.4501276525	1248.1965	0	16
7756	159.40812	12767.36484379594	487.92798	0	16
7756	159.40812	12767.366229231207	2018.8204	0	16
7756	159.40812	12767.4524276525	1164.3091	0	16
7756	159.40812	12768.36714379594	242.6279	0	16
7756	159.40812	12768.368529231206	1928.1816	0	16
7756	159.40812	12768.4547276525	1125.464	0	16
7756	159.40812	12769.369443795938	2043.2988	0	16
7756	159.40812	12769.4570276525	2492.7686	0	16
7756	159.40812	12770.37174379594	76.16406	0	0
7756	159.40812	12770.373129231208	1731.466	0	16
7756	159.40812	12770.4593276525	995.8676	0	16
7756	159.40812	12771.375429231206	844.56805	0	16
7756	159.40812	12776.386929231207	2524.0522	0	0
7756	159.40812	12776.4731276525	182.83887	0	16
7756	159.40812	12777.4754276525	29.747498	0	16
7756	159.40812	12778.391529231205	43.215137	0	0
7756	159.40812	12778.4777276525	14.729825	0	16
7756	159.40812	12780.396129231207	10.12628	0	0
7756	159.40812	12796.985685038751	792.35724	0	784
7756	159.40812	12797.987985038752	789.8401	0	16
7756	159.40812	12798.990285038752	615.7131	0	16
7756	159.40812	12801.997185038752	1883.9325	0	0
7756	159.40812	12802.999485038752	572.8846	0	0
7756	159.40812	12805.004085038749	92.44056	0	0
7756	159.40812	12806.006385038749	73.86739	0	0
7756	159.40812	12808.010985038749	15.155534	0	0
7756	159.40812	12887.557137528125	34.351074	0	0
7756	159.40812	12887.55733374883	16.487165	0	0
7756	159.40812	12892.568637528126	1066.8002	0	0
7756	159.40812	12892.56883374883	671.37897	0	0
7756	159.40812	12893.570937528124	1483.0221	0	0
7756	159.40812	12893.571133748828	711.7923	0	0
7756	159.40812	12895.575537528122	1059.2043	0	0
7756	159.40812	12895.575733748827	503.80792	0	0
7756	159.40812	12898.582437528123	456.321	0	0
7756	159.40812	12900.6574493925	1051.1057	0	16
7756	159.40812	12901.6597493925	754.0031	0	16
7756	159.40812	12902.6620493925	1408.6095	0	16
7756	159.40812	12903.593937528123	30.456758	0	0
7756	159.40812	12903.594133748828	14.618047	0	0
7756	159.40812	12903.6643493925	395.31403	0	16
7756	159.40812	12904.6666493925	509.0186	0	16
7756	159.40812	12911.682749392497	18.282343	0	0
7756	159.40812	12934.061557663126	1636.3281	0	0
7756	159.40812	12934.280022183751	2437.789	0	0
7756	159.40812	12937.286922183752	1431.2029	0	16
7756	159.40812	12938.070757663127	1407.0818	0	16
7756	159.40812	12938.289222183752	1011.0415	0	16
7756	159.40812	12939.073057663127	1034.377	0	16
7756	159.40812	12939.291522183752	898.3643	0	16
7756	159.40812	12940.075357663127	1269.0793	0	16
7756	159.40812	12940.976826715	37.69168	0	0
7756	159.40812	12941.29612218375	2551.297	0	0
7756	159.40812	12942.079957663127	1020.15607	0	0
7756	159.40812	12942.29842218375	2340.567	0	0
7756	159.40812	12942.429303874062	1701.8224	0	0
7756	159.40812	12943.430338069165	38.2018	0	0
7756	159.40812	12944.084557663125	1135.8401	0	0
7756	159.40812	12944.433903874064	2416.796	0	16
7756	159.40812	12945.086857663127	1231.0743	0	0
7756	159.40812	12945.436203874062	1587.3234	0	16
7756	159.40812	12945.988326715	2047.2247	0	16
7756	159.40812	12946.438503874064	2031.3923	0	16
7756	159.40812	12946.990626715	2008.3214	0	16
7756	159.40812	12947.992926715	2165.1462	0	16
7756	159.40812	12948.441838069166	1172.6819	0	16
7756	159.40812	12949.440824136875	247.40648	0	16
7756	159.40812	12949.444138069166	1364.4651	0	16
7756	159.40812	12949.444138069166	59.10014	0	0
7756	159.40812	12949.445403874064	932.3454	0	16
7756	159.40812	12950.098357663126	12.46885	0	0
7756	159.40812	12950.103562545939	3291.7725	0	784
7756	159.40812	12950.443124136875	737.5638	0	16
7756	159.40812	12950.446438069166	1360.0845	0	16
7756	159.40812	12950.447703874062	1782.9623	0	16
7756	159.40812	12950.999826714999	1326.7413	0	0
7756	159.40812	12951.105862545939	1311.5564	0	16
7756	159.40812	12952.002126714999	1406.1721	0	0
7756	159.40812	12952.10816254594	2329.7622	0	16
7756	159.40812	12952.447724136875	1146.344	0	16
7756	159.40812	12952.451038069164	1003.5847	0	16
7756	159.40812	12953.11046254594	1131.4825	0	16
7756	159.40812	12953.450024136875	793.22076	0	16
7756	159.40812	12953.453338069165	758.88385	0	16
7756	159.40812	12954.11276254594	1947.6044	0	16
7756	159.40812	12954.452324136875	1197.7059	0	16
7756	159.40812	12954.455638069165	532.7343	0	16
7756	159.40812	12955.11506254594	1175.7244	0	16
7756	159.40812	12956.011326714999	1825.4537	0	0
7756	159.40812	12956.11736254594	1656.8271	0	16
7756	159.40812	12956.456924136874	2777.5098	0	0
7756	159.40812	12956.460238069165	215.28917	0	0
7756	159.40812	12956.460238069165	585.26575	0	0
7756	159.40812	12956.461503874063	17.872892	0	0
7756	159.40812	12960.12656254594	904.8289	0	0
7756	159.40812	12961.12886254594	238.32549	0	0
7756	159.40812	12971.132184699956	1794.0299	0	0
7756	159.40812	12971.8989664025	48.694935	0	0
7756	159.40812	12973.136784699958	1056.1575	1	48
7756	159.40812	12974.139084699957	1715.4155	1	48
7756	159.40812	12975.141384699957	1459.7412	0	16
7756	159.40812	12976.143684699959	449.5194	0	16
7756	159.40812	12976.9104664025	1628.9807	0	16
7756	159.40812	12977.9127664025	1067.6198	0	16
7756	159.40812	12978.148284699957	842.8351	0	0
7756	159.40812	12978.44936836625	973.102	0	0
7756	159.40812	12978.9150664025	4310.9243	0	784
7756	159.40812	12979.917366402498	2130.7437	0	16
7756	159.40812	12980.45396836625	1763.3467	0	16
7756	159.40812	12981.155184699957	210.05841	0	0
7756	159.40812	12981.45626836625	1786.1759	0	16
7756	159.40812	12982.157484699957	179.51268	0	0
7756	159.40812	12982.458568366252	1607.6836	0	16
7756	159.40812	12982.458568366252	264.8833	0	16
7756	159.40812	12983.926566402499	456.78253	0	0
7756	159.40812	12984.46316836625	999.65686	0	0
7756	159.40812	12984.46316836625	438.62296	0	0
7756	159.40812	12985.931166402499	1341.793	0	0
7756	159.40812	12986.9334664025	90.57939	0	0
7756	159.40812	12991.479268366249	23.927696	0	0
7756	159.40812	13047.570909999688	486.33917	0	0
7756	159.40812	13047.570909999688	1391.1104	0	0
7756	159.40812	13049.575509999688	502.8637	0	16
7756	159.40812	13049.575509999688	712.2451	0	16
7756	159.40812	13050.577809999688	704.0529	0	16
7756	159.40812	13051.580109999688	646.90466	0	16
7756	159.40812	13051.580109999688	107.54298	0	16
7756	159.40812	13054.698726022501	137.62376	0	0
7756	159.40812	13055.298772013803	857.8541	0	16
7756	159.40812	13055.529039119923	18.663795	0	0
7756	159.40812	13056.301072013805	761.01575	0	16
7756	159.40812	13056.7033260225	635.81976	0	0
7756	159.40812	13057.303372013803	1258.2134	0	16
7756	159.40812	13057.303372013803	1003.6848	0	16
7756	159.40812	13057.705626022502	1339.6733	0	0
7756	159.40812	13058.286948006642	16.563768	0	0
7756	159.40812	13058.305672013803	1263.5896	0	16
7756	159.40812	13058.305672013803	313.53464	0	16
7756	159.40812	13059.28924800664	59.853756	0	16
7756	159.40812	13059.307972013801	14.9787445	0	0
7756	159.40812	13059.307972013801	1144.5308	0	16
7756	159.40812	13059.538239119922	475.63614	0	0
7756	159.40812	13059.538239119922	574.0497	0	0
7756	159.40812	13059.7102260225	2365.6895	0	784
7756	159.40812	13060.712526022502	1432.7484	0	16
7756	159.40812	13061.542839119922	696.5705	0	16
7756	159.40812	13061.542839119922	807.69	0	16
7756	159.40812	13061.679431256875	58.460697	0	0
7756	159.40812	13061.714826022502	1500.6543	0	16
7756	159.40812	13062.545139119922	699.01624	0	16
7756	159.40812	13062.545139119922	40.70342	0	0
7756	159.40812	13063.298448006643	521.05066	0	16
7756	159.40812	13063.317172013803	336.576	0	16
7756	159.40812	13063.54743911992	632.668	0	16
7756	159.40812	13063.54743911992	100.37026	0	16
7756	159.40812	13063.684031256875	493.5053	0	0
7756	159.40812	13063.719426022502	1490.2449	0	0
7756	159.40812	13064.30074800664	620.9447	0	16
7756	159.40812	13064.30074800664	229.15929	0	16
7756	159.40812	13064.319472013802	208.8506	0	16
7756	159.40812	13064.319472013802	77.076195	0	16
7756	159.40812	13065.30304800664	623.59796	0	16
7756	159.40812	13065.30304800664	652.9645	0	16
7756	159.40812	13066.30534800664	564.8409	0	16
7756	159.40812	13066.30534800664	153.67941	0	16
7756	159.40812	13066.324072013804	18.463959	0	0
7756	159.40812	13066.324072013804	67.86334	0	16
7756	159.40812	13066.690931256875	455.77554	0	16
7756	159.40812	13066.726326022503	236.83229	0	16
7756	159.40812	13067.693231256875	1038.1593	0	16
7756	159.40812	13067.728626022501	234.92354	0	16
7756	159.40812	13067.846819314374	989.67084	0	0
7756	159.40812	13068.558939119921	114.99037	0	0
7756	159.40812	13068.558939119921	475.12762	0	0
7756	159.40812	13068.695531256877	960.8606	0	16
7756	159.40812	13068.730926022501	133.05017	0	16
7756	159.40812	13070.563539119923	37.30275	0	0
7756	159.40812	13070.563539119923	701.0417	0	0
7756	159.40812	13071.856019314375	2300.1392	0	16
7756	159.40812	13072.704731256876	1093.0618	0	0
7756	159.40812	13072.858319314375	774.9299	0	16
7756	159.40812	13072.983509513802	891.41095	0	0
7756	159.40812	13073.321448006642	33.491444	0	0
7756	159.40812	13073.321448006642	926.5039	0	0
7756	159.40812	13073.707031256876	1521.208	0	0
7756	159.40812	13073.860619314375	733.2838	0	16
7756	159.40812	13074.862919314375	1484.2805	0	16
7756	159.40812	13075.865219314375	1507.4379	0	16
7756	159.40812	13076.992709513801	1381.3436	0	16
7756	159.40812	13077.399865107971	434.4592	0	16
7756	159.40812	13077.995009513801	3157.782	0	784
7756	159.40812	13078.402165107971	687.207	0	16
7756	159.40812	13078.872119314374	2292.4497	0	0
7756	159.40812	13078.997309513801	713.2942	0	16
7756	159.40812	13079.404465107971	940.3168	0	16
7756	159.40812	13080.406765107971	467.85965	0	16
7756	159.40812	13080.876719314374	129.5875	0	0
7756	159.40812	13081.001909513803	2486.303	0	0
7756	159.40812	13081.40906510797	1379.5507	0	16
7756	159.40812	13082.004209513801	1220.9733	0	0
7756	159.40812	13087.303898427637	37.91027	0	0
7756	159.40812	13089.308498427637	962.1267	0	0
7756	159.40812	13092.315398427638	1046.9363	0	16
7756	159.40812	13093.317698427636	2411.4368	0	16
7756	159.40812	13094.041094772498	1290.9001	0	0
7756	159.40812	13094.319998427636	1396.3422	0	16
7756	159.40812	13095.0433947725	1023.2995	0	0
7756	159.40812	13095.322298427638	1073.1005	0	16
7756	159.40812	13097.326898427636	1521.9948	0	0
7756	159.40812	13099.052594772498	1933.7045	0	16
7756	159.40812	13099.331498427637	3893.3684	0	0
7756	159.40812	13100.054894772498	1260.7808	0	16
7756	159.40812	13100.713540095625	1013.4854	0	16
7756	159.40812	13101.0571947725	901.3269	0	16
7756	159.40812	13101.336098427637	2118.125	0	0
7756	159.40812	13101.715840095625	1462.0073	0	16
7756	159.40812	13102.059494772499	1263.0776	0	16
7756	159.40812	13102.718140095625	1197.42	0	16
7756	159.40812	13103.061794772499	1053.348	0	16
7756	159.40812	13103.720440095625	957.8579	0	16
7756	159.40812	13105.066394772499	1940.3516	0	0
7756	159.40812	13107.729640095624	805.4664	0	0
7756	159.40812	13109.075594772497	30.31792	0	0
7756	159.40812	13109.734240095624	218.15446	0	0
7756	159.40812	13110.736540095624	1453.9812	0	0
7756	159.40812	13147.551671256875	49.221104	0	0
7756	159.40812	13149.556271256874	853.03265	0	0
7756	159.40812	13151.560871256874	1854.9191	0	0
7756	159.40812	13153.565471256874	2830.8984	2703	112
7756	159.40812	13154.567771256874	2315.3264	2703	112
7756	159.40812	13155.570071256874	1493.6127	2703	112
7756	159.40812	13158.557557762502	20.414932	0	0
7756	159.40812	13159.548600667387	550.39197	0	16
7756	159.40812	13159.565161040227	242.34558	0	0
7756	159.40812	13159.579271256875	854.61475	2703	112
7756	159.40812	13160.550900667386	5453.3516	2703	112
7756	159.40812	13161.553200667386	12632.937	2703	112
7756	159.40812	13161.583871256873	327.96243	0	0
7756	159.40812	13162.555500667386	16012.374	2703	112
7756	159.40812	13163.557800667386	31630.068	2703	112
7756	159.40812	13163.574361040228	2369.3076	0	16
7756	159.40812	13163.588471256873	89.70585	0	16
7756	159.40812	13164.560100667386	41074.816	2703	112
7756	159.40812	13164.590771256873	29.598358	0	16
7756	159.40812	13165.562400667386	50930.453	2703	112
7756	159.40812	13165.593071256875	14.344916	0	16
7756	159.40812	13165.867654676562	749.67676	0	0
7756	159.40812	13166.564700667386	42387.25	2703	112
7756	159.40812	13167.567000667386	47669.965	2703	112
7756	159.40812	13167.583561040228	1466.0402	0	0
7756	159.40812	13168.569300667386	39842.06	2703	112
7756	159.40812	13168.585861040228	308.49316	0	0
7756	159.40812	13169.571600667387	20485.26	2703	112
7756	159.40812	13169.876854676562	2954.7056	0	16
7756	159.40812	13170.573900667385	16377.968	2703	112
7756	159.40812	13170.590461040225	535.96	0	0
7756	159.40812	13170.879154676562	891.1401	0	16
7756	159.40812	13171.576200667387	11252.645	2703	112
7756	159.40812	13171.88145467656	1058.558	0	16
7756	159.40812	13172.578500667387	6132.1733	2703	112
7756	159.40812	13173.580800667385	3482.2078	2703	112
7756	159.40812	13173.886054676563	1161.4229	0	0
7756	159.40812	13174.594357762504	814.89795	2703	112
7756	159.40812	13175.585400667385	2473.1133	2703	112
7756	159.40812	13176.604261040226	233.1296	0	16
7756	159.40812	13176.608625062141	795.05676	2703	112
7756	159.40812	13177.590000667387	231.0341	0	48
7756	159.40812	13177.610925062141	1410.3828	1	48
7756	159.40812	13178.592300667386	127.039604	1	48
7756	159.40812	13178.613225062141	1692.0559	0	48
7756	159.40812	13179.548298485834	956.9262	1	48
7756	159.40812	13179.611161040226	33.356163	0	16
7756	159.40812	13179.615525062141	2095.9548	0	48
7756	159.40812	13180.596900667388	24.385063	0	16
7756	159.40812	13180.617825062141	2118.8062	2811	112
7756	159.40812	13181.620125062142	2405.6958	2811	112
7756	159.40812	13182.555198485834	2500.6782	2811	112
7756	159.40812	13182.622425062142	1218.756	0	16
7756	159.40812	13182.95743658	554.29364	0	16
7756	159.40812	13183.557498485834	1768.7782	2811	112
7756	159.40812	13183.62472506214	1232.6263	0	16
7756	159.40812	13183.95973658	287.8424	0	16
7756	159.40812	13184.559798485832	1331.3799	2811	112
7756	159.40812	13184.62702506214	877.3507	0	16
7756	159.40812	13184.96203658	1612.0746	0	16
7756	159.40812	13185.96433658	614.37946	0	16
7756	159.40812	13186.63162506214	695.3876	2811	112
7756	159.40812	13187.566698485833	737.24445	2811	112
7756	159.40812	13187.578119488411	564.74164	0	16
7756	159.40812	13187.63392506214	219.8184	0	16
7756	159.40812	13187.65113314996	25.005064	0	16
7756	159.40812	13187.968936579997	577.0503	0	0
7756	159.40812	13188.568998485833	491.0772	0	16
7756	159.40812	13188.578586920936	2370.552	0	16
7756	159.40812	13188.58041948841	2057.9082	0	16
7756	159.40812	13188.605328231251	2543.5273	2811	112
7756	159.40812	13188.63622506214	120.057144	0	16
7756	159.40812	13189.571298485833	307.27997	0	16
7756	159.40812	13189.580886920936	1294.5878	0	16
7756	159.40812	13189.58271948841	5101.672	2811	112
7756	159.40812	13189.607628231253	1470.2264	0	16
7756	159.40812	13189.63852506214	63.77941	0	16
7756	159.40812	13189.973536579997	874.1825	0	0
7756	159.40812	13190.585019488408	8554.689	2811	112
7756	159.40812	13190.609928231252	1387.1957	0	16
7756	159.40812	13190.64082506214	32.318245	0	16
7756	159.40812	13190.65803314996	428.07187	0	16
7756	159.40812	13191.575898485833	101.54094	0	16
7756	159.40812	13191.585486920936	3614.542	0	16
7756	159.40812	13191.58731948841	16290.802	2811	112
7756	159.40812	13191.612228231252	2176.8074	0	16
7756	159.40812	13191.64312506214	15.6631155	0	16
7756	159.40812	13191.660333149961	690.91656	0	16
7756	159.40812	13192.587786920936	3582.7698	0	16
7756	159.40812	13192.58961948841	19559.602	2811	112
7756	159.40812	13192.614528231254	4816.3936	0	16
7756	159.40812	13192.662633149961	862.4118	0	16
7756	159.40812	13193.580498485833	27.42191	0	0
7756	159.40812	13193.590086920938	3161.4456	0	16
7756	159.40812	13193.591919488408	24297.91	2811	112
7756	159.40812	13193.616828231252	3038.9797	0	16
7756	159.40812	13193.664933149961	1274.5312	0	16
7756	159.40812	13193.982736579997	19.005344	0	0
7756	159.40812	13194.582798485833	13.311414	0	0
7756	159.40812	13194.59421948841	20621.176	2811	112
7756	159.40812	13194.619128231252	3143.2102	0	16
7756	159.40812	13194.667233149961	575.8247	0	16
7756	159.40812	13195.594686920937	3576.28	0	16
7756	159.40812	13195.59651948841	20578.139	2811	112
7756	159.40812	13195.62142823125	3331.1914	0	16
7756	159.40812	13195.669533149961	1081.6036	0	16
7756	159.40812	13196.552354245156	37.013042	0	16
7756	159.40812	13196.596986920937	1371.9672	0	16
7756	159.40812	13196.598819488408	17832.217	2811	112
7756	159.40812	13196.623728231252	2226.1528	0	16
7756	159.40812	13196.67183314996	891.92505	0	16
7756	159.40812	13197.554654245156	134.87485	0	16
7756	159.40812	13197.570977851248	22.563665	0	16
7756	159.40812	13197.599286920937	913.86487	0	16
7756	159.40812	13197.60111948841	18751.758	2811	112
7756	159.40812	13197.674133149962	705.98346	0	16
7756	159.40812	13198.4198082775	27.469973	0	0
7756	159.40812	13198.573277851248	112.65203	0	16
7756	159.40812	13198.603419488409	9907.679	2811	112
7756	159.40812	13199.605719488409	8092.6177	2811	112
7756	159.40812	13200.561554245156	1956.1309	0	16
7756	159.40812	13200.606186920937	377.92303	0	16
7756	159.40812	13200.60801948841	4342.6646	2811	112
7756	159.40812	13201.563854245156	1279.6624	0	16
7756	159.40812	13201.608486920935	100.54605	0	16
7756	159.40812	13201.610319488409	2643.262	2811	112
7756	159.40812	13202.4290082775	726.8315	0	0
7756	159.40812	13202.4290082775	1281.3953	0	0
7756	159.40812	13202.566154245154	1458.3907	0	16
7756	159.40812	13202.569151759644	472.99197	0	16
7756	159.40812	13202.610786920937	51.030506	0	16
7756	159.40812	13202.61261948841	3595.112	2811	112
7756	159.40812	13202.685633149962	1097.728	0	0
7756	159.40812	13203.568454245156	1969.6156	2811	112
7756	159.40812	13203.571451759644	215.75955	0	16
7756	159.40812	13203.584777851249	1893.3594	0	16
7756	159.40812	13203.613086920937	24.771732	0	16
7756	159.40812	13203.61491948841	1422.7054	0	16
7756	159.40812	13204.570754245156	1214.7719	2811	112
7756	159.40812	13204.587077851249	909.1082	0	16
7756	159.40812	13204.61721948841	285.98273	0	16
7756	159.40812	13205.4359082775	1098.4429	0	0
7756	159.40812	13205.4359082775	872.10614	0	0
7756	159.40812	13205.589377851249	604.40436	2811	112
7756	159.40812	13206.4382082775	583.77246	0	0
7756	159.40812	13206.575354245157	863.3625	2811	112
7756	159.40812	13206.578351759645	771.8496	0	16
7756	159.40812	13206.593229034204	27.637417	0	16
7756	159.40812	13206.601752392084	406.40323	0	16
7756	159.40812	13206.62181948841	75.93613	0	16
7756	159.40812	13207.580651759645	134.18204	0	16
7756	159.40812	13207.59397785125	856.44	1	48
7756	159.40812	13207.604052392084	770.1638	0	16
7756	159.40812	13207.65610298625	29.811464	0	16
7756	159.40812	13208.579954245155	409.9988	0	16
7756	159.40812	13208.582951759645	483.80493	0	16
7756	159.40812	13208.597829034205	1847.5989	1	48
7756	159.40812	13208.606352392084	1188.7965	0	16
7756	159.40812	13208.62641948841	17.377993	0	16
7756	159.40812	13208.65840298625	156.92561	0	16
7756	159.40812	13209.4451082775	133.06703	0	0
7756	159.40812	13209.4451082775	458.3975	0	0
7756	159.40812	13209.582254245157	256.5471	0	16
7756	159.40812	13209.585251759643	1056.7286	0	16
7756	159.40812	13209.59857785125	318.81042	0	16
7756	159.40812	13209.600129034203	1738.9548	1	48
7756	159.40812	13209.66070298625	270.61078	0	16
7756	159.40812	13210.584554245155	945.52716	0	16
7756	159.40812	13210.587551759643	780.38153	0	16
7756	159.40812	13210.602429034203	1268.3926	0	16
7756	159.40812	13210.610952392084	2021.8799	9904	112
7756	159.40812	13210.66300298625	514.0385	0	16
7756	159.40812	13210.66300298625	259.5665	0	16
7756	159.40812	13211.589851759643	665.6044	0	16
7756	159.40812	13211.613252392084	2268.7876	9904	112
7756	159.40812	13211.66530298625	795.2991	0	16
7756	159.40812	13211.66530298625	122.899025	0	16
7756	159.40812	13212.589154245154	45.109253	0	16
7756	159.40812	13212.605477851248	52.73837	0	16
7756	159.40812	13212.607029034203	1254.5095	0	16
7756	159.40812	13212.615552392082	1054.1897	0	16
7756	159.40812	13212.66760298625	2085.8623	9904	112
7756	159.40812	13213.594451759644	251.15184	0	16
7756	159.40812	13213.609329034203	825.18414	0	16
7756	159.40812	13213.617852392083	1539.7914	12083	112
7756	159.40812	13213.66990298625	1191.298	0	16
7756	159.40812	13213.66990298625	314.05002	0	16
7756	159.40812	13214.593754245156	11.113658	0	0
7756	159.40812	13214.610077851248	14.27861	0	0
7756	159.40812	13214.611629034203	1073.728	0	16
7756	159.40812	13214.67220298625	1209.0065	12083	112
7756	159.40812	13214.67220298625	81.34991	0	16
7756	159.40812	13215.613929034203	799.1679	12083	112
7756	159.40812	13216.601351759644	1413.7826	12083	112
7756	159.40812	13216.616229034205	653.6162	0	16
7756	159.40812	13217.603651759644	184.63046	0	16
7756	159.40812	13217.618529034204	1319.9701	0	16
7756	159.40812	13217.627052392083	2065.8943	0	16
7756	159.40812	13218.605951759644	14.173382	0	0
7756	159.40812	13219.631652392083	1460.2522	0	0
7756	159.40812	13221.627729034204	92.350555	0	0
7756	159.40812	13221.68830298625	624.9677	0	0
7756	159.40812	13221.68830298625	125.93468	0	0
7756	159.40812	13223.632329034204	17.489351	0	0
7756	159.40812	13286.059407790937	3173.162	0	0
7756	159.40812	13287.061707790937	1342.022	0	0
7756	159.40812	13290.068607790938	1242.9421	0	16
7756	159.40812	13291.070907790938	1437.2683	0	16
7756	159.40812	13292.073207790938	1295.8329	0	16
7756	159.40812	13295.080107790936	1260.5183	0	0
7756	159.40812	13296.01348468375	1751.963	0	16
7756	159.40812	13297.01578468375	1265.2208	0	16
7756	159.40812	13297.084707790937	228.21918	0	0
7756	159.40812	13298.01808468375	2098.927	0	16
7756	159.40812	13298.087007790937	1205.6005	0	0
7756	159.40812	13299.020384683748	513.0893	0	16
7756	159.40812	13303.27655269414	54.27757	0	0
7756	159.40812	13307.285752694143	889.7145	0	16
7756	159.40812	13308.28805269414	1230.3911	0	784
7756	159.40812	13309.29035269414	885.3004	0	16
7756	159.40812	13310.29265269414	506.7288	0	16
7756	159.40812	13312.297252694141	394.39337	0	0
7756	159.40812	13314.398385825469	1189.1027	0	16
7756	159.40812	13314.845589264689	1574.7964	0	16
7756	159.40812	13314.845589264689	3000.9626	0	16
7756	159.40812	13315.400685825469	1109.4631	0	16
7756	159.40812	13315.847889264687	1305.1753	0	16
7756	159.40812	13316.402985825469	1926.7107	0	16
7756	159.40812	13316.850189264687	1448.5497	0	16
7756	159.40812	13317.308752694142	37.789726	0	0
7756	159.40812	13317.405285825469	1740.0176	0	16
7756	159.40812	13317.85248926469	89.406715	0	0
7756	159.40812	13317.85248926469	1699.0507	0	16
7756	159.40812	13319.313352694142	10.340821	0	0
7756	159.40812	13319.857089264688	1104.143	0	0
7756	159.40812	13319.857089264688	1708.859	0	0
7756	159.40812	13322.863989264688	792.0679	0	0
7756	159.40812	13322.863989264688	335.3444	0	0
7756	159.40812	13326.873189264687	30.775799	0	0
7756	159.40812	13345.450844783125	788.3521	0	0
7756	159.40812	13346.453144783125	899.382	0	0
7756	159.40812	13348.457744783125	1055.1329	0	0
7756	159.40812	13352.466944783122	926.35944	0	0
7756	159.40812	13353.469244783122	491.52008	0	0
7756	159.40812	13356.476144783122	30.442787	0	0
7756	159.40812	13360.638988782917	80.81482	0	0
7756	159.40812	13363.645888782916	1494.7113	0	16
7756	159.40812	13364.648188782918	2504.513	1	48
7756	159.40812	13365.62352416224	226.49805	0	16
7756	159.40812	13365.650488782918	4697.586	11055	112
7756	159.40812	13366.598028337812	660.9887	0	16
7756	159.40812	13366.62582416224	289.32742	0	16
7756	159.40812	13366.652788782916	1821.918	11055	112
7756	159.40812	13367.600328337812	1199.3661	11055	112
7756	159.40812	13367.655088782918	932.08093	0	16
7756	159.40812	13368.63042416224	1117.1592	0	16
7756	159.40812	13368.657388782918	4292.432	11055	112
7756	159.40812	13369.604928337812	1861.3184	0	48
7756	159.40812	13369.659688782916	3701.6255	11055	112
7756	159.40812	13370.607228337813	2455.9817	11055	112
7756	159.40812	13371.609528337813	3160.215	11055	112
7756	159.40812	13371.63732416224	2111.52	0	16
7756	159.40812	13371.664288782917	3625.8699	0	48
7756	159.40812	13372.611828337813	2408.443	11055	112
7756	159.40812	13372.666588782917	2159.7197	0	16
7756	159.40812	13373.614128337813	2481.9297	11055	112
7756	159.40812	13373.64192416224	633.7341	0	16
7756	159.40812	13373.668888782919	976.9876	0	16
7756	159.40812	13374.61642833781	1231.6163	11055	112
7756	159.40812	13375.61872833781	2368.89	11055	112
7756	159.40812	13376.62102833781	781.75854	0	16
7756	159.40812	13377.65112416224	248.01857	0	48
7756	159.40812	13378.680388782917	29.453768	0	16
7756	159.40812	13381.63252833781	29.36229	0	0
7756	159.40812	13382.6278416475	861.6189	0	0
7756	159.40812	13382.66262416224	11.30433	0	0
7756	159.40812	13384.6324416475	916.8318	0	0
7756	159.40812	13386.6370416475	1952.0433	0	16
7756	159.40812	13387.6393416475	1714.1904	0	16
7756	159.40812	13388.6416416475	1506.9298	0	16
7756	159.40812	13390.632715670938	65.96073	0	0
7756	159.40812	13390.6462416475	1384.933	0	0
7756	159.40812	13393.639615670936	1183.0066	10418	112
7756	159.40812	13394.641915670938	2788.7341	10418	112
7756	159.40812	13394.6554416475	215.72598	0	16
7756	159.40812	13395.644215670938	2567.0144	10418	112
7756	159.40812	13395.657741647501	81.1201	0	16
7756	159.40812	13396.646515670936	3667.8774	10418	112
7756	159.40812	13396.6600416475	43.6453	0	16
7756	159.40812	13397.6382127625	33.316044	0	16
7756	159.40812	13397.648815670938	887.28564	10418	112
7756	159.40812	13398.626493489017	121.23183	0	16
7756	159.40812	13398.651115670938	3183.4897	10418	112
7756	159.40812	13398.664641647501	10.988878	0	16
7756	159.40812	13399.6428127625	310.58908	0	16
7756	159.40812	13399.653415670937	1388.7037	10418	112
7756	159.40812	13400.655715670939	1023.90125	10418	112
7756	159.40812	13401.633393489017	919.8129	0	16
7756	159.40812	13401.658015670937	1628.0752	10418	112
7756	159.40812	13402.635693489017	1199.982	10418	112
7756	159.40812	13402.6497127625	1145.8469	0	16
7756	159.40812	13402.660315670937	864.0314	0	16
7756	159.40812	13403.637993489016	1120.1753	0	16
7756	159.40812	13403.652012762499	1544.4318	10418	112
7756	159.40812	13403.662615670939	547.2916	0	16
7756	159.40812	13404.640293489017	458.62997	0	16
7756	159.40812	13404.654312762501	1473.7261	0	16
7756	159.40812	13404.664915670937	327.10315	0	16
7756	159.40812	13405.642593489018	1806.2423	0	16
7756	159.40812	13405.6566127625	2173.1575	0	48
7756	159.40812	13406.644893489016	2768.8809	0	784
7756	159.40812	13406.669515670937	243.8407	0	16
7756	159.40812	13407.661212762501	887.5836	0	16
7756	159.40812	13408.649493489016	1443.8595	0	16
7756	159.40812	13408.674115670938	25.130056	0	0
7756	159.40812	13412.658693489017	943.426	0	0
7756	159.40812	13413.660993489017	1479.7233	0	0
7756	159.40812	13413.675012762498	861.4314	0	0
7756	159.40812	13415.679612762498	12.692917	0	0
7756	159.40812	13420.014974001875	1171.815	0	16
7756	159.40812	13421.017274001875	635.1955	0	16
7756	159.40812	13422.019574001875	2906.6052	0	784
7756	159.40812	13423.021874001875	892.15015	0	16
7756	159.40812	13428.033374001874	1413.9906	0	0
7756	159.40812	13430.037974001874	41.183712	0	0
7756	159.40812	13433.92535618884	1075.0062	0	0
7756	159.40812	13437.93455618884	886.443	0	16
7756	159.40812	13438.93685618884	425.7847	0	16
7756	159.40812	13439.939156188839	1017.8723	0	16
7756	159.40812	13440.94145618884	1905.5786	0	16
7756	159.40812	13441.94375618884	1019.0082	0	16
7756	159.40812	13444.95065618884	800.2227	0	0
7756	159.40812	13447.95755618884	1141.2719	0	0
7756	159.40812	13448.959856188842	19.633112	0	0
7756	159.40812	13451.846801256876	30.228716	0	0
7756	159.40812	13452.849101256874	1397.496	0	0
7756	159.40812	13455.856001256874	1040.6547	0	0
7756	159.40812	13457.860601256874	1629.7377	0	16
7756	159.40812	13458.862901256874	2230.124	0	16
7756	159.40812	13459.865201256876	1401.2871	0	16
7756	159.40812	13460.867501256875	1076.8063	0	16
7756	159.40812	13463.874401256875	756.4507	0	0
7756	159.40812	13466.881301256875	177.51546	0	0
7756	159.40812	13467.774716807186	770.9935	0	0
7756	159.40812	13470.781616807188	943.8347	0	16
7756	159.40812	13470.818625108644	795.52765	0	16
7756	159.40812	13470.818625108644	267.7283	0	16
7756	159.40812	13471.783916807188	896.0128	0	16
7756	159.40812	13471.820925108645	1067.9707	0	16
7756	159.40812	13471.820925108645	924.7661	0	16
7756	159.40812	13472.786216807186	925.9208	0	16
7756	159.40812	13472.823225108645	823.2095	0	16
7756	159.40812	13473.825525108645	809.8897	0	16
7756	159.40812	13474.790816807186	464.39774	0	16
7756	159.40812	13476.832425108643	427.74448	0	0
7756	159.40812	13476.832425108643	298.75232	0	0
7756	159.40812	13477.834725108643	289.82068	0	0
7756	159.40812	13477.834725108643	1099.5688	0	0
7756	159.40812	13479.802316807187	1123.9652	0	0
7756	159.40812	13488.778743888128	624.057	0	0
7756	159.40812	13491.785643888128	599.69806	0	16
7756	159.40812	13492.787943888128	825.5254	0	16
7756	159.40812	13493.790243888128	796.3056	0	16
7756	159.40812	13515.853719559374	153.28394	0	0
7756	159.40812	13516.38509506068	219.8752	0	0
7756	159.40812	13516.38509506068	261.5838	0	0
7756	159.40812	13517.858319559375	842.12787	0	0
7756	159.40812	13518.38969506068	512.6528	0	0
7756	159.40812	13518.38969506068	674.9007	0	0
7756	159.40812	13520.394295060678	183.94972	0	16
7756	159.40812	13520.394295060678	1053.2064	0	16
7756	159.40812	13520.865219559375	1949.4926	0	16
7756	159.40812	13521.39659506068	1090.0907	0	16
7756	159.40812	13521.39659506068	426.9449	0	16
7756	159.40812	13521.867519559375	1299.7723	0	16
7756	159.40812	13522.398895060678	1017.10693	0	16
7756	159.40812	13522.869819559373	1175.259	0	16
7756	159.40812	13523.401195060678	865.77936	0	16
7756	159.40812	13524.874419559375	810.8621	0	0
7756	159.40812	13525.876719559374	1088.8132	0	0
7756	159.40812	13527.501532858438	359.5587	0	0
7756	159.40812	13528.503832858438	2141.0833	0	0
7756	159.40812	13528.883619559376	284.0765	0	0
7756	159.40812	13529.41499506068	916.98834	0	0
7756	159.40812	13529.41499506068	73.44585	0	0
7756	159.40812	13529.885919559376	1449.8687	0	0
7756	159.40812	13531.510732858438	1617.6078	0	16
7756	159.40812	13532.513032858438	2005.6377	0	16
7756	159.40812	13533.515332858438	2373.4304	0	784
7756	159.40812	13533.552425854949	29.50254	0	0
7756	159.40812	13534.517632858438	1648.2483	0	16
7756	159.40812	13536.522232858437	757.6512	0	0
7756	159.40812	13537.561625854947	89.89004	0	0
7756	159.40812	13537.561625854947	863.10596	0	0
7756	159.40812	13539.529132858437	255.8963	0	16
7756	159.40812	13539.566225854947	911.37396	0	16
7756	159.40812	13540.531432858439	3018.7485	0	784
7756	159.40812	13540.568525854947	1396.4565	0	16
7756	159.40812	13541.570825854946	1303.7186	0	16
7756	159.40812	13543.53833285844	15.677009	0	0
7756	159.40812	13543.57542585495	870.9821	0	0
7756	159.40812	13545.580025854948	357.27588	0	0
7756	159.40812	13545.580025854948	430.97675	0	0
7756	159.40812	13554.512250534219	2197.4734	0	16
7756	159.40812	13555.514550534217	3426.6296	0	784
7756	159.40812	13556.516850534219	1743.5712	0	16
7756	159.40812	13557.519150534219	2037.855	0	16
7756	159.40812	13560.526050534218	1163.7616	0	0
7756	159.40812	13561.528350534218	938.3096	0	0
7756	159.40812	13568.669507907267	23.916477	0	0
7756	159.40812	13569.671807907265	2182.9417	0	0
7756	159.40812	13571.676407907265	1341.8464	0	0
7756	159.40812	13572.678707907266	704.93353	0	0
7756	159.40812	13574.683307907266	2252.8425	0	16
7756	159.40812	13574.93463959672	2800.3062	0	16
7756	159.40812	13575.685607907266	1088.0259	0	16
7756	159.40812	13575.936939596719	1355.089	0	16
7756	159.40812	13576.687907907266	1072.9982	0	16
7756	159.40812	13576.93923959672	1204.053	0	16
7756	159.40812	13577.94153959672	1373.1471	0	16
7756	159.40812	13579.946139596721	1163.7284	0	0
7756	159.40812	13580.94843959672	1137.7234	0	0
7756	159.40812	13582.701707907265	981.3701	0	0
7756	159.40812	13582.953039596721	2585.651	0	0
7756	159.40812	13585.95993959672	78.48872	0	0
7756	159.40812	13587.96453959672	13.510743	0	0
7756	159.40812	13591.01809371674	1238.0779	0	16
7756	159.40812	13592.020393716743	1499.1672	0	16
7756	159.40812	13593.02269371674	3454.9507	0	16
7756	159.40812	13594.024993716743	590.5214	0	16
7756	159.40812	13595.027293716741	1115.5406	0	16
7756	159.40812	13599.036493716741	504.2382	0	0
7756	159.40812	13600.03879371674	1496.2981	0	0
7756	159.40812	13602.043393716742	474.7688	0	0
7756	159.40812	13605.05029371674	13.387998	0	0
7756	159.40812	13655.2448287675	848.2591	0	0
7756	159.40812	13655.2448287675	193.45522	0	0
7756	159.40812	13656.2471287675	378.84256	0	0
7756	159.40812	13656.2471287675	1037.8743	0	0
7756	159.40812	13657.376433146472	1739.0616	0	0
7756	159.40812	13658.378733146474	457.87326	0	0
7756	159.40812	13659.2540287675	958.2692	0	16
7756	159.40812	13659.2540287675	168.73174	0	16
7756	159.40812	13660.2563287675	798.4253	0	16
7756	159.40812	13660.2563287675	1000.2288	0	16
7756	159.40812	13660.383333146474	632.7211	0	16
7756	159.40812	13661.2586287675	941.1962	0	16
7756	159.40812	13661.2586287675	338.3114	0	16
7756	159.40812	13661.385633146472	487.3094	0	16
7756	159.40812	13662.2609287675	808.0432	0	16
7756	159.40812	13662.2609287675	162.02644	0	16
7756	159.40812	13662.387933146472	795.2276	0	16
7756	159.40812	13664.39253314647	616.4276	0	0
7756	159.40812	13665.267828767497	324.35178	0	0
7756	159.40812	13665.39483314647	1080.5073	0	0
7756	159.40812	13668.747992616874	16.654707	0	0
7756	159.40812	13669.277028767498	39.49462	0	0
7756	159.40812	13671.281628767498	10.272606	0	0
7756	159.40812	13671.578476540937	1335.6117	0	0
7756	159.40812	13671.754892616875	343.6926	0	0
7756	159.40812	13673.846758717813	62.195595	0	16
7756	159.40812	13673.846758717813	24.163898	0	16
7756	159.40812	13674.585376540937	1121.636	0	16
7756	159.40812	13674.761792616875	956.2099	0	16
7756	159.40812	13674.849058717813	62.063107	0	16
7756	159.40812	13674.849058717813	207.27235	0	16
7756	159.40812	13675.587676540938	904.6991	0	16
7756	159.40812	13675.764092616875	773.21594	0	16
7756	159.40812	13675.851358717813	783.1333	0	16
7756	159.40812	13675.851358717813	121.752014	0	16
7756	159.40812	13676.589976540938	739.17126	0	16
7756	159.40812	13676.766392616875	1581.7738	0	784
7756	159.40812	13676.853658717813	970.2278	0	16
7756	159.40812	13676.853658717813	194.39919	0	16
7756	159.40812	13677.592276540938	1155.6117	0	16
7756	159.40812	13678.594576540938	899.12317	0	16
7756	159.40812	13678.858258717813	309.5677	0	16
7756	159.40812	13678.858258717813	796.79803	1	48
7756	159.40812	13679.596876540936	1201.03	0	16
7756	159.40812	13679.773292616876	362.37012	0	0
7756	159.40812	13679.860558717814	293.98926	0	16
7756	159.40812	13679.860558717814	833.1037	1	48
7756	159.40812	13680.862858717814	797.23004	1	48
7756	159.40812	13680.862858717814	305.08554	0	16
7756	159.40812	13681.777892616872	966.1308	0	0
7756	159.40812	13682.780192616872	674.62396	0	0
7756	159.40812	13682.867458717814	1005.7555	0	0
7756	159.40812	13682.867458717814	415.5776	0	0
7756	159.40812	13684.872058717814	209.65714	0	0
7756	159.40812	13684.872058717814	308.22653	0	0
7756	159.40812	13685.610676540937	48.057014	0	0
7756	159.40812	13694.120275048333	2923.4126	0	0
7756	159.40812	13694.120275048333	317.74292	0	0
7756	159.40812	13695.122575048334	623.13763	0	0
7756	159.40812	13698.129475048334	1582.9537	0	16
7756	159.40812	13698.129475048334	422.34677	0	16
7756	159.40812	13699.131775048334	1654.587	0	16
7756	159.40812	13699.131775048334	794.3947	0	16
7756	159.40812	13700.134075048332	1504.6461	0	16
7756	159.40812	13701.136375048332	1340.4072	0	16
7756	159.40812	13701.136375048332	106.51447	0	0
7756	159.40812	13705.145575048333	1505.9235	0	0
7756	159.40812	13705.145575048333	344.84467	0	0
7756	159.40812	13706.179095720625	414.64426	0	0
7756	159.40812	13706.897655607552	644.1772	0	0
7756	159.40812	13707.899955607552	586.3524	0	0
7756	159.40812	13707.911066746876	244.93298	0	0
7756	159.40812	13708.183695720625	896.6019	0	16
7756	159.40812	13709.185995720625	77.9326	0	16
7756	159.40812	13709.185995720625	1056.3529	0	16
7756	159.40812	13709.904555607553	592.0927	0	0
7756	159.40812	13709.915666746874	247.33086	0	0
7756	159.40812	13710.188295720625	1105.195	0	16
7756	159.40812	13710.188295720625	56.87684	0	16
7756	159.40812	13711.190595720625	1042.3911	0	16
7756	159.40812	13711.190595720625	139.75143	0	16
7756	159.40812	13711.920266746874	433.2284	0	16
7756	159.40812	13712.911455607553	714.63684	0	16
7756	159.40812	13712.922566746875	310.5985	0	16
7756	159.40812	13713.913755607551	674.2163	0	16
7756	159.40812	13713.924866746875	337.4384	0	16
7756	159.40812	13714.916055607551	624.8482	0	16
7756	159.40812	13714.927166746875	261.01358	0	16
7756	159.40812	13716.920655607551	338.40396	0	0
7756	159.40812	13716.931766746875	258.0757	0	0
7756	159.40812	13720.211295720623	23.283781	0	0
7756	159.40812	13720.940966746875	137.141	0	0
7756	159.40812	13721.213595720623	11.63813	0	0
7756	159.40812	13721.932155607552	41.884155	0	0
7756	159.40812	13721.943266746875	17.495983	0	0
7756	159.40812	13730.736748410194	941.99554	0	16
7756	159.40812	13731.739048410196	352.08066	0	16
7756	159.40812	13731.739048410196	1276.8422	0	16
7756	159.40812	13732.741348410194	426.47562	0	16
7756	159.40812	13733.743648410195	1162.891	0	16
7756	159.40812	13734.745948410196	1378.9011	0	16
7756	159.40812	13735.748248410195	1285.1139	0	16
7756	159.40812	13735.748248410195	345.63675	0	16
7756	159.40812	13736.750548410195	1019.91003	0	16
7756	159.40812	13738.755148410195	1630.9755	0	0
7756	159.40812	13738.755148410195	516.67065	0	0
7756	159.40812	13742.764348410194	64.45978	0	0
7756	159.40812	13742.764348410194	712.7249	0	0
7756	159.40812	13757.74118192094	170.22336	0	16
7756	159.40812	13757.74118192094	1535.3529	0	16
7756	159.40812	13758.743481920937	1308.4458	0	16
7756	159.40812	13759.745781920938	1904.7401	0	16
7756	159.40812	13759.745781920938	1231.5453	0	16
7756	159.40812	13760.74808192094	1802.1687	0	16
7756	159.40812	13760.74808192094	2746.8071	0	16
7756	159.40812	13765.759581920938	653.762	0	0
7756	159.40812	13765.759581920938	406.5931	0	0
7756	159.40812	13768.766481920937	362.56235	0	0
7756	159.40812	13768.766481920937	78.88987	0	0
7756	159.40812	13846.806314973392	108.98473	0	0
7756	159.40812	13848.810914973392	1375.2524	0	0
7756	159.40812	13850.815514973392	1097.8645	0	16
7756	159.40812	13851.817814973392	2380.5654	0	16
7756	159.40812	13852.820114973392	1840.6821	0	16
7756	159.40812	13853.822414973392	908.11774	0	16
7756	159.40812	13854.824714973392	958.0737	0	16
7756	159.40812	13855.827014973393	986.60254	0	16
7756	159.40812	13861.840814973391	1183.4183	0	0
7756	159.40812	13867.05465044558	69.70607	0	0
7756	159.40812	13869.05925044558	575.01294	0	0
7756	159.40812	13870.061550445582	717.69446	0	0
7756	159.40812	13872.066150445582	660.86584	0	16
7756	159.40812	13873.06845044558	928.0734	0	16
7756	159.40812	13874.07075044558	990.2017	0	16
7756	159.40812	13877.077650445579	839.64996	0	0
7756	159.40812	13879.082250445581	751.18616	0	0
7756	159.40812	13880.084550445581	134.54668	0	0
7756	159.40812	13880.838928577768	844.9831	0	0
7756	159.40812	13882.843528577769	953.8932	0	16
7756	159.40812	13883.845828577769	871.82166	0	16
7756	159.40812	13884.848128577769	1394.8729	0	16
7756	159.40812	13884.882071608436	1597.511	1	48
7756	159.40812	13885.884371608438	1333.7462	1	48
7756	159.40812	13886.852728577767	972.977	0	16
7756	159.40812	13886.852728577767	144.17508	0	16
7756	159.40812	13886.886671608438	2911.952	1	48
7756	159.40812	13888.891271608438	1207.7533	0	16
7756	159.40812	13889.859628577768	327.43283	0	16
7756	159.40812	13889.859628577768	1735.5804	0	16
7756	159.40812	13889.86284658	13.24959	0	0
7756	159.40812	13890.861928577768	143.75848	0	16
7756	159.40812	13890.861928577768	201.36105	0	16
7756	159.40812	13890.86514658	50.80067	0	16
7756	159.40812	13890.86514658	36.268322	0	16
7756	159.40812	13890.895871608436	1056.4799	0	16
7756	159.40812	13893.902771608437	137.0327	0	0
7756	159.40812	13895.87664658	695.91205	0	16
7756	159.40812	13895.87664658	95.95091	0	16
7756	159.40812	13896.87894658	46.98741	0	0
7756	159.40812	13896.87894658	736.7711	0	16
7756	159.40812	13897.88124658	703.01697	0	16
7756	159.40812	13897.88124658	499.7943	0	16
7756	159.40812	13899.885846579997	490.38113	0	0
7756	159.40812	13900.888146579997	563.8697	0	0
7756	159.40812	13900.888146579997	364.60394	0	0
7756	159.40812	13905.899646579997	1547.6897	0	0
7756	159.40812	13905.899646579997	32.72892	0	0
7756	159.40812	13908.677688127083	59.104645	0	0
7756	159.40812	13911.684588127084	106.768364	0	0
7756	159.40812	13911.684588127084	495.7972	0	0
7756	159.40812	13913.689188127084	448.52438	0	16
7756	159.40812	13913.689188127084	810.4842	0	16
7756	159.40812	13914.691488127084	635.10034	0	16
7756	159.40812	13915.693788127082	819.05	0	16
7756	159.40812	13916.696088127084	713.0446	0	16
7756	159.40812	13919.702988127085	295.1183	0	0
7756	159.40812	13921.707588127085	2789.6455	0	0
7756	159.40812	13921.707588127085	118.34836	0	0
7756	159.40812	13922.709888127085	68.945335	0	0
7756	159.40812	13925.716788127083	10.175503	0	0
7756	159.40812	13958.01340158	25.71863	0	0
7756	159.40812	13960.01800158	260.08655	0	0
7756	159.40812	13962.02260158	846.58923	0	0
7756	159.40812	13962.02260158	183.7985	0	0
7756	159.40812	13964.02720158	1397.9012	0	16
7756	159.40812	13965.02950158	1487.2653	0	16
7756	159.40812	13965.02950158	886.4972	0	16
7756	159.40812	13966.03180158	878.8417	0	16
7756	159.40812	13966.886705465	35.7331	0	0
7756	159.40812	13967.03410158	297.74796	0	16
7756	159.40812	13967.03410158	1246.8141	0	16
7756	159.40812	13967.730978053749	1024.4695	0	16
7756	159.40812	13968.733278053749	1033.5159	0	16
7756	159.40812	13969.038701579997	749.36096	0	0
7756	159.40812	13969.038701579997	625.19293	0	0
7756	159.40812	13969.735578053751	1995.653	0	16
7756	159.40812	13971.898205465	1475.0789	0	16
7756	159.40812	13972.900505465	1456.7412	0	16
7756	159.40812	13973.74477805375	1200.7397	0	0
7756	159.40812	13973.902805465	1614.1462	0	16
7756	159.40812	13974.905105464999	1977.5565	0	16
7756	159.40812	13974.905105464999	1239.2543	0	16
7756	159.40812	13975.74937805375	1097.0664	0	0
7756	159.40812	13976.909705465	1391.3954	0	0
7756	159.40812	13976.909705465	1755.6459	0	0
7756	159.40812	13977.387704014895	1445.0199	1	48
7756	159.40812	13978.390004014895	945.00946	1	48
7756	159.40812	13978.914305465	724.07965	0	0
7756	159.40812	13978.914305465	120.10862	0	0
7756	159.40812	13979.392304014895	1617.1449	1	48
7756	159.40812	13979.75857805375	12.160358	0	0
7756	159.40812	13980.394604014895	1312.5442	0	16
7756	159.40812	13980.918905465	292.48697	0	0
7756	159.40812	13980.918905465	997.54584	0	0
7756	159.40812	13981.396904014895	656.64557	0	16
7756	159.40812	13981.921205465	917.423	0	0
7756	159.40812	13981.921205465	170.98375	0	0
7756	159.40812	13982.399204014893	1589.1143	0	48
7756	159.40812	13984.664288192187	1024.0239	0	0
7756	159.40812	13988.413004014894	186.17897	0	0
7756	159.40812	13988.673488192188	1799.7789	0	16
7756	159.40812	13989.675788192188	666.2329	0	16
7756	159.40812	13990.417604014894	15.964004	0	0
7756	159.40812	13990.678088192188	1138.607	0	16
7756	159.40812	13991.680388192186	1506.9845	0	16
7756	159.40812	13992.682688192188	957.2612	0	16
7756	159.40812	13993.684988192188	1385.4819	0	16
7756	159.40812	13999.698788192187	1668.2554	0	0
7756	159.40812	14001.703388192187	14.28487	0	0
7756	159.40812	14040.7600887675	951.5886	0	0
7756	159.40812	14042.7646887675	1121.8077	0	16
7756	159.40812	14043.7669887675	1396.7003	0	16
7756	159.40812	14044.7692887675	2206.8655	0	784
7756	159.40812	14045.7715887675	1507.2657	0	16
7756	159.40812	14048.778488767497	633.59656	0	0
7756	159.40812	14057.037512283125	165.76389	0	0
7756	159.40812	14058.039812283125	280.44363	0	0
7756	159.40812	14061.046712283125	554.8203	0	16
7756	159.40812	14061.046712283125	911.5145	0	16
7756	159.40812	14062.049012283125	881.46277	0	16
7756	159.40812	14063.051312283125	940.97595	0	784
7756	159.40812	14065.055912283124	863.47565	0	0
7756	159.40812	14066.058212283124	503.99652	0	0
7756	159.40812	14066.058212283124	83.78596	0	0
7756	159.40812	14068.062812283124	233.07462	0	0
7756	159.40812	14081.970476345625	609.1789	0	0
7756	159.40812	14084.977376345625	1142.6885	0	16
7756	159.40812	14085.979676345625	1206.2631	0	16
7756	159.40812	14086.981976345625	1067.3372	0	16
7756	159.40812	14089.988876345624	1486.6218	0	0
7756	159.40812	14096.002676345624	24.127314	0	0
7756	159.40812	14106.098152780314	1293.3346	0	16
7756	159.40812	14107.02852017375	1267.0427	0	0
7756	159.40812	14107.100452780314	1740.4818	0	16
7756	159.40812	14108.102752780314	1385.1824	0	16
7756	159.40812	14109.03312017375	1231.3354	0	0
7756	159.40812	14109.105052780315	1684.4373	0	16
7756	159.40812	14110.03542017375	1228.9404	0	0
7756	159.40812	14110.107352780315	1053.6462	0	16
7756	159.40812	14112.04002017375	2465.0854	0	16
7756	159.40812	14113.04232017375	938.7655	0	16
7756	159.40812	14113.114252780315	623.0604	0	0
7756	159.40812	14114.04462017375	1203.342	0	16
7756	159.40812	14122.06302017375	1451.0237	0	0
7756	159.40812	14189.36440896625	451.7173	0	0
7756	159.40812	14191.36900896625	884.3639	0	16
7756	159.40812	14192.37130896625	746.2586	0	16
7756	159.40812	14193.37360896625	704.75415	0	16
7756	159.40812	14196.303384748571	612.5587	0	16
7756	159.40812	14196.303384748571	201.56938	0	16
7756	159.40812	14197.305684748571	745.76624	0	16
7756	159.40812	14197.305684748571	82.02315	0	16
7756	159.40812	14198.307984748571	760.6934	0	16
7756	159.40812	14198.38510896625	319.70673	0	0
7756	159.40812	14199.310284748572	785.55707	0	16
7756	159.40812	14199.310284748572	502.7761	0	16
7756	159.40812	14201.392008966252	52.182453	0	16
7756	159.40812	14202.317184748572	499.6354	0	16
7756	159.40812	14202.317184748572	434.40317	0	16
7756	159.40812	14202.39430896625	19.472769	0	16
7756	159.40812	14203.319484748572	376.1112	0	16
7756	159.40812	14203.319484748572	308.26047	0	16
7756	159.40812	14203.39660896625	10.059045	0	16
7756	159.40812	14204.321784748568	205.43881	0	16
7756	159.40812	14207.328684748569	43.59845	0	16
7756	159.40812	14207.328684748569	637.35205	0	0
7756	159.40812	14208.330984748569	23.554173	0	16
7756	159.40812	14209.333284748569	12.170243	0	16
7756	159.40812	14223.10620472625	19.371014	0	0
7756	159.40812	14226.11310472625	411.94247	0	0
7756	159.40812	14227.11540472625	1200.9122	0	0
7756	159.40812	14229.12000472625	1223.6865	0	16
7756	159.40812	14230.12230472625	1874.079	0	16
7756	159.40812	14231.12460472625	1920.1475	0	16
7756	159.40812	14234.13150472625	999.2646	0	0
7756	159.40812	14235.13380472625	1149.8422	0	0
7756	159.40812	14286.480997506877	416.8141	0	0
7756	159.40812	14286.480997506877	231.52695	0	0
7756	159.40812	14289.487897506877	325.05252	0	16
7756	159.40812	14289.487897506877	1197.0111	0	16
7756	159.40812	14290.490197506877	524.6367	0	16
7756	159.40812	14290.490197506877	1303.1265	0	16
7756	159.40812	14291.492497506879	1278.8489	0	16
7756	159.40812	14291.492497506879	512.3292	0	16
7756	159.40812	14292.494797506877	1145.0901	0	16
7756	159.40812	14295.501697506877	516.4044	0	0
7756	159.40812	14295.501697506877	1022.6179	0	0
7756	159.40812	14320.376556686562	244.22519	0	0
7756	159.40812	14321.378856686562	599.23834	0	0
7756	159.40812	14323.383456686563	688.4163	0	16
7756	159.40812	14323.383456686563	704.8554	0	16
7756	159.40812	14324.385756686563	768.6082	0	16
7756	159.40812	14325.388056686563	755.5306	0	16
7756	159.40812	14325.388056686563	741.4133	0	16
7756	159.40812	14328.394956686561	428.94287	0	0
7756	159.40812	14331.401856686562	130.96922	0	0
7756	159.40812	14333.406456686562	44.977104	0	16
7756	159.40812	14334.408756686562	116.33058	0	16
7756	159.40812	14334.408756686562	24.510464	0	16
7756	159.40812	14335.411056686564	12.773949	0	16
7756	159.40812	14337.494658241874	11.351551	0	0
7756	159.40812	14337.818957835045	19.97782	0	0
7756	159.40812	14339.499258241874	797.9003	0	0
7756	159.40812	14342.830457835043	1337.643	0	16
7756	159.40812	14342.830457835043	1028.4271	0	16
7756	159.40812	14343.508458241875	719.272	0	16
7756	159.40812	14343.832757835044	1265.8611	0	16
7756	159.40812	14343.832757835044	123.35949	0	16
7756	159.40812	14344.207314547679	297.39362	0	0
7756	159.40812	14344.491153639688	1230.8733	0	16
7756	159.40812	14344.510758241875	1030.1445	0	16
7756	159.40812	14344.835057835044	1010.60504	0	16
7756	159.40812	14345.493453639687	2591.1924	0	16
7756	159.40812	14345.513058241875	815.97095	0	16
7756	159.40812	14345.837357835042	132.90501	0	16
7756	159.40812	14345.837357835042	1363.0519	0	16
7756	159.40812	14346.495753639689	3076.741	0	16
7756	159.40812	14346.839657835044	1225.228	0	16
7756	159.40812	14346.839657835044	231.60295	0	16
7756	159.40812	14347.21421454768	865.9422	0	16
7756	159.40812	14347.498053639689	2037.2979	0	16
7756	159.40812	14347.517658241875	774.98193	0	16
7756	159.40812	14347.841957835044	833.02203	0	16
7756	159.40812	14348.21651454768	1141.219	0	16
7756	159.40812	14348.519958241875	993.1336	0	16
7756	159.40812	14349.21881454768	1312.567	0	16
7756	159.40812	14349.846557835044	558.9167	0	0
7756	159.40812	14349.846557835044	304.27933	0	0
7756	159.40812	14350.22111454768	772.1221	0	16
7756	159.40812	14350.524558241872	1342.0864	0	16
7756	159.40812	14351.22341454768	858.9214	0	16
7756	159.40812	14351.507253639687	1022.92883	0	16
7756	159.40812	14352.22571454768	574.3165	0	16
7756	159.40812	14352.529158241872	2411.4233	0	16
7756	159.40812	14353.511853639688	513.2826	0	16
7756	159.40812	14353.531458241872	463.5312	0	16
7756	159.40812	14354.858057835045	45.08252	0	0
7756	159.40812	14354.858057835045	32.486122	0	0
7756	159.40812	14356.234914547676	623.4316	0	0
7756	159.40812	14357.521053639688	26.702026	0	0
7756	159.40812	14397.38834885625	710.92883	0	0
7756	159.40812	14400.11613448125	1074.5781	0	0
7756	159.40812	14400.39524885625	515.26855	0	16
7756	159.40812	14401.39754885625	777.05774	0	16
7756	159.40812	14402.12073448125	646.87366	0	16
7756	159.40812	14402.399848856248	1107.4637	0	16
7756	159.40812	14403.12303448125	918.42267	0	16
7756	159.40812	14404.125334481249	873.6916	0	16
7756	159.40812	14404.40444885625	996.01166	0	0
7756	159.40812	14405.406748856249	447.03006	0	0
7756	159.40812	14406.12993448125	654.9637	0	0
7756	159.40812	14410.13913448125	245.30759	0	0
7756	159.40812	14410.41824885625	48.55666	0	0
7756	159.40812	14412.14373448125	81.0292	0	0
7756	159.40812	14413.146034481251	779.54193	0	0
7756	159.40812	14440.445320041053	1115.9613	0	0
7756	159.40812	14442.449920041056	1911.9691	0	16
7756	159.40812	14443.452220041054	1941.3862	0	16
7756	159.40812	14444.454520041054	2160.9814	0	16
7756	159.40812	14445.456820041056	1531.2999	0	16
7756	159.40812	14446.459120041054	1770.9889	0	16
7756	159.40812	14447.461420041054	2867.133	0	784
7756	159.40812	14448.463720041054	1128.8359	0	16
7756	159.40812	14452.07860767375	185.78662	0	0
7756	159.40812	14454.477520041055	2449.8394	0	0
7756	159.40812	14455.479820041055	35.765358	0	0
7756	159.40812	14456.08780767375	984.05774	0	16
7756	159.40812	14456.482120041053	18.015062	0	0
7756	159.40812	14457.09010767375	923.05804	0	16
7756	159.40812	14458.09240767375	1087.4481	0	784
7756	159.40812	14460.097007673749	811.87054	0	0
7756	159.40812	14462.101607673749	567.99146	0	16
7756	159.40812	14463.103907673749	1062.5952	0	16
7756	159.40812	14464.106207673749	170.24571	0	16
7756	159.40812	14465.108507673749	162.89326	0	16
7756	159.40812	14465.695495741875	399.40427	0	0
7756	159.40812	14466.549598455	431.78207	0	16
7756	159.40812	14467.551898455	554.51135	0	16
7756	159.40812	14467.551898455	41.21496	0	16
7756	159.40812	14468.11540767375	17.28596	0	0
7756	159.40812	14468.554198455	689.6806	0	16
7756	159.40812	14468.554198455	21.190426	0	16
7756	159.40812	14468.702395741875	1383.016	0	16
7756	159.40812	14469.556498455	761.52856	0	16
7756	159.40812	14469.556498455	100.9416	0	16
7756	159.40812	14469.704695741875	1321.389	0	16
7756	159.40812	14470.558798455	96.25139	0	16
7756	159.40812	14470.558798455	757.8348	0	16
7756	159.40812	14470.706995741875	842.90234	0	16
7756	159.40812	14471.561098455	1375.8507	0	16
7756	159.40812	14471.709295741875	2364.9143	0	784
7756	159.40812	14472.711595741875	2126.0625	0	16
7756	159.40812	14473.565698454999	587.3405	0	0
7756	159.40812	14473.713895741876	772.71387	0	16
7756	159.40812	14474.716195741876	917.6342	0	16
7756	159.40812	14475.570298454999	219.46446	0	16
7756	159.40812	14475.570298454999	160.75676	0	16
7756	159.40812	14475.718495741872	657.55066	0	16
7756	159.40812	14476.49181222732	89.036705	0	16
7756	159.40812	14476.49181222732	72.12304	0	16
7756	159.40812	14476.572598454999	140.75113	0	16
7756	159.40812	14476.572598454999	114.01364	0	16
7756	159.40812	14477.065252629105	609.016	0	0
7756	159.40812	14477.49411222732	100.57671	0	16
7756	159.40812	14477.49411222732	242.0992	0	16
7756	159.40812	14477.574898455	35.51961	0	16
7756	159.40812	14477.574898455	85.4996	0	16
7756	159.40812	14477.723095741872	148.04916	0	0
7756	159.40812	14478.258297567187	337.43253	0	0
7756	159.40812	14478.258297567187	15.957424	0	0
7756	159.40812	14478.49641222732	502.58582	0	16
7756	159.40812	14479.579498455	27.178043	0	0
7756	159.40812	14479.579498455	1077.8566	0	0
7756	159.40812	14479.727695741873	1008.6064	0	0
7756	159.40812	14480.072152629105	829.7197	0	16
7756	159.40812	14480.262897567187	493.7726	0	16
7756	159.40812	14481.074452629106	1337.0269	0	16
7756	159.40812	14481.265197567187	661.5794	0	16
7756	159.40812	14481.265197567187	331.90182	0	16
7756	159.40812	14481.50331222732	1163.772	0	16
7756	159.40812	14481.732295741873	12.486617	0	0
7756	159.40812	14482.076752629106	1292.4973	0	16
7756	159.40812	14482.267497567185	245.13652	0	16
7756	159.40812	14482.50561222732	1669.5276	0	16
7756	159.40812	14483.079052629106	2386.235	0	16
7756	159.40812	14483.50791222732	1628.3237	0	16
7756	159.40812	14484.081352629106	1848.2334	0	16
7756	159.40812	14484.272097567187	76.34365	0	0
7756	159.40812	14484.272097567187	499.00018	0	0
7756	159.40812	14484.51021222732	1510.1119	0	16
7756	159.40812	14485.274397567186	386.81235	0	0
7756	159.40812	14486.514812227319	979.82465	0	0
7756	159.40812	14487.088252629104	861.08704	0	0
7756	159.40812	14488.090552629104	1377.969	0	0
7756	159.40812	14488.281297567188	28.891691	0	0
7756	159.40812	14488.281297567188	122.01947	0	0
7756	159.40812	14488.519412227319	58.20471	0	0
7756	159.40812	14488.519412227319	482.89462	0	0
7756	159.40812	14489.283597567188	74.10134	0	0
7756	159.40812	14489.521712227319	309.86664	0	0
7756	159.40812	14489.521712227319	1727.4318	0	0
7756	159.40812	14492.099752629105	2133.7346	0	0
7756	159.40812	14495.009512508595	534.3322	0	0
7756	159.40812	14495.106652629105	13.975244	0	0
7756	159.40812	14495.217517405357	24.627838	0	0
7756	159.40812	14496.011812508596	1182.9045	0	0
7756	159.40812	14498.016412508596	901.0202	0	0
7756	159.40812	14498.224417405354	1381.0256	0	0
7756	159.40812	14499.018712508596	995.9587	0	0
7756	159.40812	14500.229017405356	1125.7188	0	0
7756	159.40812	14502.025612508596	788.6457	0	0
7756	159.40812	14502.233617405356	932.17914	0	16
7756	159.40812	14503.027912508594	1170.7743	0	0
7756	159.40812	14503.235917405354	1255.203	0	16
7756	159.40812	14504.238217405356	858.40137	0	16
7756	159.40812	14505.240517405357	1414.7872	0	16
7756	159.40812	14506.242817405355	560.84	0	16
7756	159.40812	14508.247417405355	412.85712	0	0
7756	159.40812	14511.254317405355	568.12256	0	0
7756	159.40812	14513.258917405356	17.806072	0	0
7756	159.40812	14540.35204617875	871.1542	0	0
7756	159.40812	14541.354346178749	2537.8225	0	0
7756	159.40812	14543.35894617875	817.5587	0	0
7756	159.40812	14548.37044617875	1758.9902	0	0
7756	159.40812	14549.37274617875	1520.9917	0	0
7756	159.40812	14552.504971072187	10.270094	0	0
7756	159.40812	14553.38194617875	18.036804	0	0
7756	159.40812	14555.511871072187	42.962746	0	0
7756	159.40812	14555.511871072187	234.89877	0	0
7756	159.40812	14558.518771072188	516.78033	0	48
7756	159.40812	14559.521071072188	793.0925	0	16
7756	159.40812	14559.521071072188	608.8652	0	16
7756	159.40812	14560.523371072188	792.9775	0	16
7756	159.40812	14560.523371072188	78.00214	0	16
7756	159.40812	14561.525671072188	723.2191	0	16
7756	159.40812	14561.525671072188	881.33264	0	16
7756	159.40812	14563.530271072186	908.6338	0	0
7756	159.40812	14565.534871072186	235.08665	0	0
7756	159.40812	14565.534871072186	430.10822	0	0
7756	159.40812	14565.816072009153	330.47055	0	0
7756	159.40812	14568.541771072187	53.629547	0	0
7756	159.40812	14568.822972009153	650.6907	0	16
7756	159.40812	14569.825272009155	1088.0927	0	16
7756	159.40812	14570.827572009153	1437.182	0	16
7756	159.40812	14571.829872009153	1316.1886	0	16
7756	159.40812	14572.016291590624	1138.2347	0	0
7756	159.40812	14572.832172009155	1408.5728	0	16
7756	159.40812	14574.957264413752	862.247	0	16
7756	159.40812	14574.957264413752	111.21101	0	16
7756	159.40812	14575.839072009154	510.59747	0	0
7756	159.40812	14575.959564413752	862.69305	0	16
7756	159.40812	14576.961864413752	1039.1974	0	16
7756	159.40812	14576.961864413752	787.3281	0	16
7756	159.40812	14578.030091590625	987.777	0	16
7756	159.40812	14578.966464413752	831.09784	0	16
7756	159.40812	14579.032391590623	681.3952	0	16
7756	159.40812	14579.968764413752	375.44684	0	16
7756	159.40812	14579.968764413752	570.30994	0	16
7756	159.40812	14580.034691590625	421.01816	0	16
7756	159.40812	14582.039291590623	366.65466	0	0
7756	159.40812	14584.043891590623	675.0626	0	0
7756	159.40812	14605.191815500039	51.988205	0	0
7756	159.40812	14608.198715500039	1123.4995	0	16
7756	159.40812	14609.201015500039	814.72363	0	16
7756	159.40812	14610.203315500037	1072.953	0	16
7756	159.40812	14611.20561550004	1021.97406	0	16
7756	159.40812	14612.20791550004	1025.8942	0	16
7756	159.40812	14613.210215500038	872.3106	0	16
7756	159.40812	14616.217115500038	1169.1674	0	16
7756	159.40812	14617.21941550004	1496.8031	0	16
7756	159.40812	14618.221715500038	1562.5143	0	784
7756	159.40812	14619.224015500038	156.51659	0	16
7756	159.40812	14620.226315500036	1278.1774	0	16
7756	159.40812	14623.233215500037	10.754765	0	0
7756	159.40812	14631.18009566375	186.7387	0	0
7756	159.40812	14634.186995663751	635.1057	0	16
7756	159.40812	14635.189295663751	678.48047	0	16
7756	159.40812	14636.191595663751	723.3003	0	16
7756	159.40812	14637.193895663751	1317.7096	0	784
7756	159.40812	14640.200795663752	376.25452	0	0
7756	159.40812	14644.20999566375	59.362362	0	0
7756	159.40812	14646.21459566375	13.4371395	0	0
7756	159.40812	14646.554498538957	594.6559	0	0
7756	159.40812	14647.556798538959	370.4909	0	0
7756	159.40812	14650.56369853896	491.38715	0	16
7756	159.40812	14651.565998538958	876.27277	0	16
7756	159.40812	14652.568298538958	1592.875	0	16
7756	159.40812	14653.570598538958	584.8075	0	16
7756	159.40812	14658.582098538958	881.56793	0	0
7756	159.40812	14674.170952338392	1282.8253	0	16
7756	159.40812	14674.61382285125	1482.9124	0	16
7756	159.40812	14675.17325233839	1686.812	0	16
7756	159.40812	14675.61612285125	1921.9779	0	784
7756	159.40812	14676.175552338393	878.67096	0	16
7756	159.40812	14676.61842285125	1511.719	0	16
7756	159.40812	14677.177852338391	1422.6335	0	16
7756	159.40812	14677.62072285125	401.24045	0	16
7756	159.40812	14678.180152338391	1316.774	0	16
7756	159.40812	14678.62302285125	1524.3529	0	16
7756	159.40812	14679.62532285125	400.60117	0	16
7756	159.40812	14680.184752338391	1374.7921	0	0
7756	159.40812	14682.189352338391	2114.1052	0	16
7756	159.40812	14683.191652338392	262.5615	0	16
7756	159.40812	14684.193952338392	514.27405	0	16
7756	159.40812	14684.636822851247	78.10551	0	0
7756	159.40812	14685.196252338392	263.56287	0	16
7756	159.40812	14685.639122851248	39.018356	0	0
7756	159.40812	14688.203152338392	14.333642	0	0
7756	159.40812	14695.08924395391	15.336649	0	0
7756	159.40812	14698.096143953906	419.2135	0	0
7756	159.40812	14699.098443953908	617.12787	0	0
7756	159.40812	14701.103043953908	1106.991	0	16
7756	159.40812	14702.105343953908	1197.7192	0	16
7756	159.40812	14703.107643953907	1319.3907	0	16
7756	159.40812	14704.109943953908	2381.352	0	16
7756	159.40812	14704.51555246867	1867.0433	0	0
7756	159.40812	14705.112243953909	993.3598	0	16
7756	159.40812	14705.51785246867	2292.7693	0	0
7756	159.40812	14706.0803836325	10.028418	0	16
7756	159.40812	14706.095882382499	765.76044	0	16
7756	159.40812	14706.095882382499	754.51154	0	16
7756	159.40812	14707.0826836325	40.7323	0	16
7756	159.40812	14707.098182382499	275.4185	0	16
7756	159.40812	14707.522452468671	866.67706	0	16
7756	159.40812	14708.0849836325	112.38231	0	16
7756	159.40812	14708.0849836325	142.96382	0	16
7756	159.40812	14708.100482382499	702.2841	0	16
7756	159.40812	14708.100482382499	893.38983	0	16
7756	159.40812	14708.119143953907	1270.2458	0	16
7756	159.40812	14708.524752468671	1335.2982	0	16
7756	159.40812	14709.121443953907	410.79962	0	16
7756	159.40812	14709.527052468671	1791.9795	0	784
7756	159.40812	14710.0895836325	405.60904	0	16
7756	159.40812	14710.105082382499	468.9125	0	16
7756	159.40812	14710.105082382499	50.86697	0	16
7756	159.40812	14710.529352468671	1449.8597	0	16
7756	159.40812	14711.0918836325	588.4936	0	16
7756	159.40812	14711.0918836325	722.03076	0	16
7756	159.40812	14711.107382382499	344.63892	0	16
7756	159.40812	14711.107382382499	422.8422	0	16
7756	159.40812	14711.954271379105	42.066006	0	0
7756	159.40812	14712.956571379105	111.00935	0	0
7756	159.40812	14713.0964836325	565.06464	0	16
7756	159.40812	14713.130643953908	27.614058	0	16
7756	159.40812	14713.53625246867	708.7666	0	16
7756	159.40812	14713.958871379105	1233.5322	0	16
7756	159.40812	14714.0987836325	837.3304	0	16
7756	159.40812	14714.132943953908	14.128485	0	16
7756	159.40812	14714.469447304375	331.0942	0	16
7756	159.40812	14714.961171379106	982.2931	0	16
7756	159.40812	14715.1010836325	775.1938	0	16
7756	159.40812	14715.1010836325	436.53177	0	16
7756	159.40812	14715.116582382498	31.512201	0	16
7756	159.40812	14715.116582382498	55.959415	0	16
7756	159.40812	14715.54085246867	317.61722	0	16
7756	159.40812	14715.963471379106	580.007	0	16
7756	159.40812	14716.026416960001	14.329584	0	0
7756	159.40812	14717.476347304375	1706.9772	0	784
7756	159.40812	14717.54545246867	114.50876	0	0
7756	159.40812	14717.968071379106	398.21136	0	16
7756	159.40812	14718.031016960002	793.0836	0	16
7756	159.40812	14718.478647304375	1536.8252	0	16
7756	159.40812	14718.970371379106	1069.7294	0	16
7756	159.40812	14719.110283632497	262.52603	0	0
7756	159.40812	14719.110283632497	811.5721	0	0
7756	159.40812	14719.480947304375	1227.4036	0	16
7756	159.40812	14719.972671379106	784.3062	0	16
7756	159.40812	14720.483247304375	1086.4833	0	16
7756	159.40812	14720.55235246867	17.452396	0	0
7756	159.40812	14720.974971379104	645.84515	0	16
7756	159.40812	14721.485547304375	616.0585	0	16
7756	159.40812	14721.536004040403	2369.5454	0	16
7756	159.40812	14722.117183632497	61.76901	0	0
7756	159.40812	14722.538304040403	949.7613	0	16
7756	159.40812	14723.04251696	1095.9128	0	16
7756	159.40812	14723.119483632498	13.601655	0	0
7756	159.40812	14723.119483632498	34.521572	0	0
7756	159.40812	14723.540604040401	972.06366	0	16
7756	159.40812	14724.044816960002	1012.58453	0	16
7756	159.40812	14724.492447304376	2197.3523	0	16
7756	159.40812	14724.542904040403	1525.1675	0	16
7756	159.40812	14725.04711696	2055.0142	0	16
7756	159.40812	14725.545204040402	1648.1532	0	16
7756	159.40812	14726.547504040402	1323.2471	0	16
7756	159.40812	14726.988771379105	91.12127	0	0
7756	159.40812	14727.051716959999	2067.6196	0	0
7756	159.40812	14727.549804040404	3434.4548	0	784
7756	159.40812	14728.05401696	3626.6238	0	0
7756	159.40812	14728.993371379105	18.020418	0	0
7756	159.40812	14730.506247304374	27.028053	0	0
7756	159.40812	14730.556704040402	824.8606	0	0
7756	159.40812	14731.060916960001	1353.2694	0	0
7756	159.40812	14731.508547304375	13.836825	0	0
7756	159.40812	14733.563604040402	121.54652	0	16
7756	159.40812	14734.565904040403	58.336388	0	16
7756	159.40812	14735.568204040403	31.135435	0	16
7756	159.40812	14739.484601489643	816.0025	0	0
7756	159.40812	14743.493801489643	648.46936	0	48
7756	159.40812	14744.496101489643	902.1087	0	16
7756	159.40812	14745.498401489644	1692.0739	0	16
7756	159.40812	14747.503001489644	557.0985	0	0
7756	159.40812	14749.50760148964	283.2535	0	0
7756	159.40812	14750.50990148964	250.9045	0	0
7756	159.40812	14754.51910148964	20.021793	0	0
7756	159.40812	14755.521401489641	10.267025	0	0
7756	159.40812	14800.602266221787	54.2394	0	0
7756	159.40812	14802.606866221788	232.51456	0	16
7756	159.40812	14803.19340974857	15.331624	0	0
7756	159.40812	14803.609166221788	1489.8105	0	48
7756	159.40812	14804.19570974857	1277.1483	0	0
7756	159.40812	14804.611466221788	585.4267	0	16
7756	159.40812	14806.20030974857	1033.9989	0	0
7756	159.40812	14806.616066221788	838.6381	0	16
7756	159.40812	14807.618366221788	775.4343	0	16
7756	159.40812	14808.620666221788	747.4322	0	16
7756	159.40812	14809.20720974857	1110.6254	0	16
7756	159.40812	14810.20950974857	2501.7324	0	16
7756	159.40812	14810.625266221788	1119.1943	0	0
7756	159.40812	14811.21180974857	1333.4753	0	16
7756	159.40812	14812.214109748571	1055.0624	0	16
7756	159.40812	14814.218709748571	763.5212	0	0
7756	159.40812	14814.634466221785	110.985085	0	0
7756	159.40812	14815.221009748571	1327.3812	0	0
7756	159.40812	14815.636766221785	1091.8337	0	0
7756	159.40812	14818.22790974857	370.16647	0	0
7756	159.40812	14818.643666221786	10.158222	0	0
7756	159.40812	14856.067791412588	12.653838	0	0
7756	159.40812	14858.072391412588	144.32622	0	0
7756	159.40812	14858.072391412588	1832.2434	0	0
7756	159.40812	14860.076991412589	529.69684	0	0
7756	159.40812	14860.076991412589	797.1876	0	0
7756	159.40812	14862.081591412589	986.006	0	16
7756	159.40812	14862.081591412589	653.8614	0	16
7756	159.40812	14863.083891412589	853.922	0	16
7756	159.40812	14864.086191412589	994.2468	0	16
7756	159.40812	14865.088491412589	59.066204	0	0
7756	159.40812	14865.088491412589	1052.425	0	784
7756	159.40812	14866.090791412586	186.2961	0	16
7756	159.40812	14866.090791412586	899.37683	0	16
7756	159.40812	14868.095391412586	527.7602	0	0
7756	159.40812	14868.095391412586	399.48853	0	0
7756	159.40812	14872.104591412586	88.06283	0	0
7756	159.40812	14872.104591412586	897.9814	0	0
7756	159.40812	14886.872429442188	827.6721	0	16
7756	159.40812	14887.87472944219	841.26025	0	16
7756	159.40812	14888.877029442188	1886.1122	0	16
7756	159.40812	14889.879329442188	864.1384	0	16
7756	159.40812	14894.890829442189	1551.1576	0	0
7756	159.40812	14897.89772944219	786.86945	0	0
7756	159.40812	14898.900029442188	19.243994	0	0
7756	159.40812	14910.215420247852	613.2	0	16
7756	159.40812	14911.217720247852	2059.6797	0	16
7756	159.40812	14912.22002024785	1902.6665	0	16
7756	159.40812	14913.222320247853	1774.1854	0	16
7756	159.40812	14914.22462024785	1012.26996	0	16
7756	159.40812	14915.226920247853	2040.7612	0	784
7756	159.40812	14916.229220247853	1036.3345	0	16
7756	159.40812	14918.233820247853	1129.6389	0	0
7756	159.40812	14921.240720247853	554.626	0	0
7756	159.40812	14924.24762024785	39.315536	0	0
7756	159.40812	14931.93505298625	12.313695	0	0
7756	159.40812	14935.94425298625	2288.002	0	0
7756	159.40812	14936.94655298625	1554.8391	0	0
7756	159.40812	14938.95115298625	1282.8198	0	16
7756	159.40812	14939.95345298625	2542.3762	0	16
7756	159.40812	14940.95575298625	767.32056	0	16
7756	159.40812	14944.041936466929	12.266252	0	0
7756	159.40812	14949.053436466927	777.02856	0	0
7756	159.40812	14949.97645298625	53.173843	0	0
7756	159.40812	14951.058036466928	1368.8446	0	16
7756	159.40812	14952.060336466926	2071.1716	0	16
7756	159.40812	14953.062636466926	2295.8967	0	784
7756	159.40812	14957.071836466926	506.5276	0	0
7756	159.40812	14958.074136466927	404.7122	0	0
7756	159.40812	14963.085636466927	14.777553	0	0
7756	159.40812	14963.549239950002	662.0074	0	16
7756	159.40812	14964.55153995	987.6152	0	16
7756	159.40812	14965.553839950002	1084.0128	0	16
7756	159.40812	14966.55613995	1122.3845	0	16
7756	159.40812	14967.55843995	1876.1699	0	16
7756	159.40812	14970.565339950002	1640.4752	0	0
7756	159.40812	14971.56763995	1161.7535	0	0
7756	159.40812	14973.465208106876	795.08014	0	16
7756	159.40812	14973.572239950003	748.5481	0	0
7756	159.40812	14974.467508106876	694.1507	0	16
7756	159.40812	14975.469808106876	1343.281	0	784
7756	159.40812	14975.576839950001	1425.9634	0	0
7756	159.40812	14976.472108106875	829.1749	0	16
7756	159.40812	14977.474408106875	483.92007	0	16
7756	159.40812	15070.243733602343	144.91275	0	0
7756	159.40812	15071.246033602345	219.41246	0	0
7756	159.40812	15073.250633602343	1046.739	0	16
7756	159.40812	15074.252933602345	1671.5294	0	16
7756	159.40812	15075.255233602344	995.04706	0	16
7756	159.40812	15076.257533602344	2987.8496	0	784
7756	159.40812	15077.259833602344	1657.3601	0	16
7756	159.40812	15078.262133602344	1208.7743	0	16
7756	159.40812	15080.266733602344	1009.5737	0	0
7756	159.40812	15082.271333602343	596.3898	0	0
7756	159.40812	15088.285133602345	21.285276	0	16
7756	159.40812	15089.259127160469	268.08713	0	0
7756	159.40812	15089.259127160469	141.49173	0	16
7756	159.40812	15090.261427160469	240.91974	0	16
7756	159.40812	15092.26602716047	587.81934	0	16
7756	159.40812	15092.26602716047	751.9549	0	784
7756	159.40812	15093.268327160467	606.38855	0	16
7756	159.40812	15093.268327160467	247.94109	0	16
7756	159.40812	15094.270627160467	570.3916	0	16
7756	159.40812	15094.270627160467	475.37527	0	16
7756	159.40812	15101.286727160468	90.5217	0	0
7756	159.40812	15101.286727160468	52.067375	0	0
7756	159.40812	15101.549160525312	52.527695	0	0
7756	159.40812	15101.549160525312	2554.009	0	0
7756	159.40812	15106.560660525312	188.53609	0	16
7756	159.40812	15106.560660525312	1081.6047	0	16
7756	159.40812	15107.562960525313	1193.0359	0	16
7756	159.40812	15108.565260525313	1280.9061	0	16
7756	159.40812	15108.565260525313	1860.147	0	784
7756	159.40812	15109.567560525313	964.0788	0	16
7756	159.40812	15110.569860525311	140.37587	0	16
7756	159.40812	15110.569860525311	1045.7013	0	16
7756	159.40812	15112.574460525311	630.9577	0	0
7756	159.40812	15112.574460525311	1809.0251	0	0
7756	159.40812	15162.065364212856	251.4272	0	0
7756	159.40812	15164.069964212857	659.569	0	0
7756	159.40812	15166.074564212857	935.8103	0	16
7756	159.40812	15167.076864212857	1069.2891	0	16
7756	159.40812	15168.079164212857	961.8006	0	16
7756	159.40812	15169.081464212857	920.40704	0	16
7756	159.40812	15171.086064212857	650.11096	0	0
7756	159.40812	15176.097564212856	580.222	0	0
7756	159.40812	15176.776226864062	11.458843	0	0
7756	159.40812	15182.79002686406	799.1958	0	16
7756	159.40812	15183.79232686406	1028.1123	0	16
7756	159.40812	15184.794626864059	1707.5406	0	16
7756	159.40812	15185.79692686406	834.9858	0	16
7756	159.40812	15186.799226864063	1765.7048	0	16
7756	159.40812	15188.803826864061	598.7111	0	0
7756	159.40812	15189.80612686406	1087.4734	0	0
7756	159.40812	15191.810726864062	1307.8927	0	0
7756	159.40812	15193.815326864062	2111.5923	0	0
7756	159.40812	15195.81992686406	17.530708	0	0
7756	159.40812	15200.18023946344	941.2279	0	0
7756	159.40812	15202.184839463438	656.3103	0	16
7756	159.40812	15203.187139463438	1186.7788	0	16
7756	159.40812	15204.189439463436	1792.0905	0	16
7756	159.40812	15205.191739463437	565.8121	0	16
7756	159.40812	15212.207839463437	44.552925	0	0
7756	159.40812	15214.212439463437	11.877526	0	0
7756	159.40812	15215.796501222969	767.26636	0	16
7756	159.40812	15215.990868788751	23.174393	0	0
7756	159.40812	15216.798801222967	562.28815	0	16
7756	159.40812	15217.302022806609	227.55376	0	0
7756	159.40812	15217.801101222967	1145.1364	0	16
7756	159.40812	15218.304322806609	1222.6951	0	0
7756	159.40812	15218.997768788751	225.50551	0	0
7756	159.40812	15219.805701222967	153.38672	0	0
7756	159.40812	15220.30892280661	805.67285	0	0
7756	159.40812	15220.808001222968	283.39966	0	0
7756	159.40812	15222.004668788752	388.16632	1	48
7756	159.40812	15222.31352280661	248.68475	0	16
7756	159.40812	15223.006968788752	794.709	1	48
7756	159.40812	15223.31582280661	1022.3338	0	16
7756	159.40812	15224.009268788752	558.5527	0	16
7756	159.40812	15224.31812280661	782.7946	0	16
7756	159.40812	15224.817201222968	145.2304	0	0
7756	159.40812	15225.32042280661	1648.9554	0	16
7756	159.40812	15226.32272280661	424.91843	0	16
7756	159.40812	15226.821801222968	16.042294	0	0
7756	159.40812	15227.016168788752	352.73782	0	0
7756	159.40812	15232.72475283344	972.27374	0	0
7756	159.40812	15232.72475283344	402.36966	0	0
7756	159.40812	15233.02996878875	11.504292	0	0
7756	159.40812	15233.338822806607	22.166765	0	0
7756	159.40812	15234.341122806607	11.642052	0	0
7756	159.40812	15234.72935283344	517.47186	0	16
7756	159.40812	15235.731652833438	626.53326	0	16
7756	159.40812	15235.731652833438	120.64757	0	16
7756	159.40812	15236.733952833438	59.82057	0	16
7756	159.40812	15236.733952833438	593.4915	0	16
7756	159.40812	15237.736252833438	435.984	0	16
7756	159.40812	15237.736252833438	517.4002	0	16
7756	159.40812	15238.738552833438	508.19788	0	16
7756	159.40812	15238.738552833438	418.35193	0	16
7756	159.40812	15240.74315283344	223.74031	0	0
7756	159.40812	15240.74315283344	423.67603	0	0
7756	159.40812	15245.754652833439	17.875233	0	0
7756	159.40812	15281.574048866874	1364.3032	0	0
7756	159.40812	15286.585548866875	1448.5099	0	16
7756	159.40812	15287.587848866875	2872.2126	0	784
7756	159.40812	15288.590148866875	701.6202	0	16
7756	159.40812	15289.592448866875	703.1744	0	16
7756	159.40812	15292.599348866876	975.38715	0	0
7756	159.40812	15294.603948866874	1421.6293	0	0
7756	159.40812	15295.606248866874	1076.3064	0	0
7756	159.40812	15297.610848866874	1378.4642	0	0
7756	159.40812	15298.42266511276	303.29953	0	0
7756	159.40812	15298.482653559167	916.0337	0	0
7756	159.40812	15298.613148866874	24.538153	0	0
7756	159.40812	15299.484953559167	1243.1104	0	0
7756	159.40812	15301.42956511276	1154.8677	0	16
7756	159.40812	15301.489553559168	1738.1199	0	16
7756	159.40812	15302.43186511276	1896.2375	0	16
7756	159.40812	15303.494153559168	5070.405	0	784
7756	159.40812	15304.43646511276	1069.904	0	16
7756	159.40812	15304.496453559168	690.32465	0	16
7756	159.40812	15305.438765112758	1743.83	0	16
7756	159.40812	15305.498753559168	916.249	0	16
7756	159.40812	15306.441065112758	853.5031	0	16
7756	159.40812	15306.501053559165	1953.4744	0	16
7756	159.40812	15308.445665112758	1820.2618	0	0
7756	159.40812	15310.450265112759	542.99835	0	0
7756	159.40812	15316.46406511276	35.29557	0	0
7756	159.40812	15358.243213908336	376.54953	0	0
7756	159.40812	15360.247813908336	479.96445	0	16
7756	159.40812	15360.870326143126	235.30396	0	0
7756	159.40812	15360.870326143126	785.61304	0	0
7756	159.40812	15361.250113908334	585.39026	0	784
7756	159.40812	15362.252413908334	422.12277	0	16
7756	159.40812	15363.877226143124	407.2837	0	16
7756	159.40812	15363.877226143124	540.5631	0	16
7756	159.40812	15364.257013908335	351.55963	0	0
7756	159.40812	15364.879526143124	566.1665	0	16
7756	159.40812	15365.881826143122	540.6192	0	16
7756	159.40812	15365.881826143122	146.41698	0	16
7756	159.40812	15368.888726143125	294.411	0	0
7756	159.40812	15368.888726143125	75.0178	0	0
7756	159.40812	15405.705950429376	533.7017	0	16
7756	159.40812	15406.708250429376	480.49213	0	16
7756	159.40812	15407.710550429376	745.20795	0	16
7756	159.40812	15409.715150429376	1079.864	0	16
7756	159.40812	15410.717450429376	1452.0723	0	16
7756	159.40812	15411.719750429376	1397.3993	0	16
7756	159.40812	15413.724350429376	1212.1957	0	0
7756	159.40812	15416.731250429373	1211.4735	0	0
7756	159.40812	15418.735850429373	851.7391	0	0
7756	159.40812	15419.738150429373	58.11775	0	0
7756	159.40812	15473.54650544479	1131.7101	0	0
7756	159.40812	15473.54650544479	38.059547	0	0
7756	159.40812	15474.54880544479	110.263275	0	0
7756	159.40812	15476.55340544479	437.1618	0	0
7756	159.40812	15479.560305444791	1025.5514	0	16
7756	159.40812	15479.560305444791	1509.3247	0	784
7756	159.40812	15480.56260544479	826.35095	0	16
7756	159.40812	15481.56490544479	1038.9105	0	16
7756	159.40812	15484.571805444792	575.9542	0	0
7756	159.40812	15484.571805444792	256.404	0	0
7756	159.40812	15485.57410544479	413.4725	0	0
7756	159.40812	15490.58560544479	964.7858	0	0
7756	159.40812	15490.58560544479	35.143677	0	0
7756	159.40812	15509.543628639687	79.16331	0	0
7756	159.40812	15509.613617233437	388.12094	0	0
7756	159.40812	15511.618217233437	1097.8627	0	16
7756	159.40812	15512.342170084998	786.6912	0	0
7756	159.40812	15512.550528639687	679.79034	0	16
7756	159.40812	15513.55282863969	1014.3077	0	16
7756	159.40812	15513.622817233438	1201.0745	0	16
7756	159.40812	15514.346770084998	1044.242	0	16
7756	159.40812	15514.625117233438	1601.4741	1	816
7756	159.40812	15515.349070084998	1441.1187	0	16
7756	159.40812	15515.557428639688	1126.097	0	16
7756	159.40812	15515.627417233438	681.5002	1	48
7756	159.40812	15516.351370084998	1491.9218	0	16
7756	159.40812	15516.55972863969	1189.274	0	16
7756	159.40812	15516.629717233438	693.85944	0	16
7756	159.40812	15517.562028639688	1144.8168	0	16
7756	159.40812	15517.632017233436	1026.8842	0	48
7756	159.40812	15520.360570084998	1976.1501	0	0
7756	159.40812	15524.369770084997	1113.6667	0	0
7756	159.40812	15526.374370084997	15.952184	0	0
7756	159.40812	15535.896622538748	748.90625	0	16
7756	159.40812	15536.898922538749	3048.2205	0	784
7756	159.40812	15537.901222538749	1085.1821	0	16
7756	159.40812	15538.903522538749	2367.5195	0	16
7756	159.40812	15543.915022538748	1287.9103	0	0
7756	159.40812	15552.712720379686	526.22394	0	0
7756	159.40812	15554.717320379686	821.7607	0	16
7756	159.40812	15555.719620379685	1874.2297	0	16
7756	159.40812	15556.721920379687	362.19727	0	16
7756	159.40812	15559.728820379687	1286.3112	0	0
7756	159.40812	15566.744920379686	15.961223	0	0
7756	159.40812	15586.864471818488	29.414003	0	0
7756	159.40812	15586.864471818488	1110.8826	0	0
7756	159.40812	15589.871371818488	343.34854	0	0
7756	159.40812	15589.871371818488	139.96895	0	0
7756	159.40812	15592.878271818488	95.93193	0	16
7756	159.40812	15592.878271818488	818.3516	0	16
7756	159.40812	15593.880571818489	867.2868	0	16
7756	159.40812	15593.880571818489	324.2649	0	16
7756	159.40812	15594.882871818489	687.41876	0	16
7756	159.40812	15596.887471818489	93.10707	0	0
7756	159.40812	15596.887471818489	613.6064	0	0
7756	159.40812	15597.889771818489	471.90836	0	0
7756	159.40812	15597.889771818489	1018.22766	0	0
7756	159.40812	15602.90127181849	53.337032	0	0
7756	159.40812	15602.90127181849	50.12408	0	0
7756	159.40812	15618.576027695	670.3106	0	0
7756	159.40812	15624.589827695001	702.8024	0	16
7756	159.40812	15625.592127695001	1361.6613	0	16
7756	159.40812	15626.594427695001	2399.1978	0	16
7756	159.40812	15628.599027695001	1803.3724	0	0
7756	159.40812	15629.601327695002	1282.047	0	0
7756	159.40812	15632.608227695	3027.0579	0	0
7756	159.40812	15635.615127695	720.2642	0	0
7756	159.40812	15636.617427695	20.724014	0	0
7756	159.40812	15691.107456811977	1046.7694	0	16
7756	159.40812	15692.109756811979	1396.2722	0	16
7756	159.40812	15693.0420970138	29.971989	0	0
7756	159.40812	15693.112056811977	1419.6207	0	16
7756	159.40812	15694.044397013802	87.903694	0	0
7756	159.40812	15694.044397013802	83.93818	0	0
7756	159.40812	15694.114356811979	2199.074	0	784
7756	159.40812	15698.0535970138	165.16989	0	16
7756	159.40812	15698.0535970138	732.97833	0	16
7756	159.40812	15698.123556811977	575.0943	0	16
7756	159.40812	15699.0558970138	547.88007	0	16
7756	159.40812	15699.125856811977	321.47543	0	16
7756	159.40812	15700.058197013801	926.60284	0	16
7756	159.40812	15700.058197013801	1332.4535	0	16
7756	159.40812	15700.12815681198	508.26556	0	16
7756	159.40812	15701.060497013801	693.65	0	16
7756	159.40812	15701.615454710043	51.7964	0	0
7756	159.40812	15702.062797013803	1561.237	0	784
7756	159.40812	15703.065097013801	668.9308	0	16
7756	159.40812	15703.135056811978	42.352787	0	0
7756	159.40812	15705.624654710044	394.04556	0	0
7756	159.40812	15706.071997013802	257.8312	0	0
7756	159.40812	15706.071997013802	835.2526	0	0
7756	159.40812	15707.629254710044	394.77252	0	16
7756	159.40812	15708.631554710042	803.67737	0	784
7756	159.40812	15709.633854710044	490.05814	0	16
7756	159.40812	15710.0811970138	33.998787	0	0
7756	159.40812	15710.0811970138	1496.7316	0	0
7756	159.40812	15711.638454710042	966.3021	0	0
7756	159.40812	15712.640754710044	710.84204	0	0
7756	159.40812	15714.645354710043	1186.8131	0	0
7756	159.40812	15716.119063163751	290.45285	0	0
7756	159.40812	15717.652254710043	157.35904	0	0
7756	159.40812	15718.654554710043	24.91936	0	0
7756	159.40812	15720.128263163751	430.08157	0	0
7756	159.40812	15722.132863163752	651.05365	0	16
7756	159.40812	15723.135163163752	534.49036	0	48
7756	159.40812	15724.09374414443	361.67	0	16
7756	159.40812	15724.137463163752	310.1222	1	48
7756	159.40812	15725.139763163752	1047.3567	1	48
7756	159.40812	15725.68253423625	870.0031	0	0
7756	159.40812	15726.098344144428	935.61334	1	48
7756	159.40812	15726.68483423625	2098.2942	0	0
7756	159.40812	15727.100644144428	952.7906	0	16
7756	159.40812	15728.102944144428	1343.6934	0	16
7756	159.40812	15728.68943423625	1385.3428	0	16
7756	159.40812	15729.148963163749	340.30978	0	16
7756	159.40812	15729.69173423625	1593.896	0	16
7756	159.40812	15730.107544144426	648.5564	0	16
7756	159.40812	15730.69403423625	1442.1588	0	16
7756	159.40812	15731.153563163749	53.948124	0	0
7756	159.40812	15732.112144144428	617.43604	0	0
7756	159.40812	15733.386568105156	49.623753	0	0
7756	159.40812	15734.116744144429	368.70828	0	16
7756	159.40812	15735.119044144427	143.51903	0	16
7756	159.40812	15735.364054961161	158.50793	0	0
7756	159.40812	15736.121344144427	995.4255	0	16
7756	159.40812	15736.393468105156	589.1205	0	0
7756	159.40812	15736.70783423625	855.75665	0	0
7756	159.40812	15737.123644144427	66.17424	0	0
7756	159.40812	15737.71013423625	1773.9387	0	0
7756	159.40812	15738.370954961161	1606.7214	0	16
7756	159.40812	15738.398068105156	2159.9136	0	784
7756	159.40812	15739.373254961163	666.3867	0	16
7756	159.40812	15739.400368105156	900.2246	0	16
7756	159.40812	15740.402668105156	1014.24976	0	16
7756	159.40812	15740.71703423625	29.727516	0	0
7756	159.40812	15741.377854961163	1636.7324	0	16
7756	159.40812	15741.404968105157	800.80023	0	16
7756	159.40812	15742.380154961162	1101.1432	0	16
7756	159.40812	15743.382454961162	844.4521	0	16
7756	159.40812	15743.409568105157	1602.1818	0	16
7756	159.40812	15744.411868105157	822.1579	0	16
7756	159.40812	15745.414168105155	508.02917	0	16
7756	159.40812	15746.389354961162	926.5567	0	16
7756	159.40812	15747.39165496116	876.0483	0	16
7756	159.40812	15749.423368105156	92.661095	0	0
7756	159.40812	15752.430268105156	12.96149	0	0
7756	159.40812	15754.407754961161	11.387953	0	0
7756	159.40812	15823.951471913751	35.537296	0	0
7756	159.40812	15824.953771913752	107.171776	0	0
7756	159.40812	15826.958371913752	642.6194	0	0
7756	159.40812	15829.965271913752	584.7349	0	16
7756	159.40812	15830.967571913752	1318.8711	0	16
7756	159.40812	15831.969871913752	731.2146	0	16
7756	159.40812	15833.974471913752	1052.4623	0	0
7756	159.40812	15834.976771913753	1703.3025	0	0
7756	159.40812	15835.586840262498	205.19127	0	0
7756	159.40812	15835.586840262498	2626.5923	0	0
7756	159.40812	15836.98137191375	369.3759	0	0
7756	159.40812	15840.598340262499	1005.908	0	16
7756	159.40812	15840.598340262499	305.8251	0	16
7756	159.40812	15840.99057191375	581.2902	0	0
7756	159.40812	15841.600640262499	848.0769	0	16
7756	159.40812	15841.99287191375	24.972364	0	0
7756	159.40812	15842.6029402625	888.3889	0	16
7756	159.40812	15842.6029402625	408.90976	0	16
7756	159.40812	15842.849609964742	742.00464	0	0
7756	159.40812	15844.854209964742	1201.5574	0	16
7756	159.40812	15845.856509964742	1282.1901	0	16
7756	159.40812	15846.85880996474	904.99	0	16
7756	159.40812	15849.865709964743	553.3523	0	0
7756	159.40812	15851.870309964743	267.30545	0	0
7756	159.40812	15856.88180996474	18.326439	0	0
7756	159.40812	15895.838121706744	29.768625	0	0
7756	159.40812	15896.840421706742	88.56652	0	0
7756	159.40812	15899.259245813884	32.54888	0	0
7756	159.40812	15899.847321706744	575.8724	0	0
7756	159.40812	15901.263845813883	219.31349	0	16
7756	159.40812	15901.851921706744	935.2249	0	48
7756	159.40812	15902.266145813886	403.6854	0	16
7756	159.40812	15902.266145813886	211.15182	0	16
7756	159.40812	15902.854221706742	1010.3982	0	16
7756	159.40812	15903.268445813885	628.2776	1	48
7756	159.40812	15903.856521706743	841.55725	0	16
7756	159.40812	15905.273045813885	1019.32935	0	0
7756	159.40812	15905.273045813885	26.432539	0	0
7756	159.40812	15905.543822773983	425.5295	0	16
7756	159.40812	15905.553550049375	110.93794	0	16
7756	159.40812	15905.861121706743	756.1992	0	0
7756	159.40812	15906.555850049375	251.3915	0	16
7756	159.40812	15907.277645813883	776.1996	0	16
7756	159.40812	15907.419847178957	2745.0896	0	0
7756	159.40812	15907.548422773983	718.61664	0	16
7756	159.40812	15907.865721706745	826.4312	0	16
7756	159.40812	15908.279945813883	980.49567	0	16
7756	159.40812	15908.279945813883	103.90306	0	16
7756	159.40812	15908.330423766822	43.09723	0	0
7756	159.40812	15908.550722773984	1074.487	0	16
7756	159.40812	15908.560450049377	1215.431	0	16
7756	159.40812	15908.868021706745	384.7727	0	16
7756	159.40812	15909.282245813883	822.7296	0	16
7756	159.40812	15909.332723766822	128.14691	0	16
7756	159.40812	15909.553022773982	835.9348	0	16
7756	159.40812	15909.870321706743	197.79965	0	16
7756	159.40812	15910.426747178957	941.4054	0	16
7756	159.40812	15910.555322773982	1141.8488	0	16
7756	159.40812	15910.565050049376	1168.4221	0	16
7756	159.40812	15911.429047178957	1173.1844	0	16
7756	159.40812	15911.557622773982	1033.552	0	16
7756	159.40812	15911.567350049376	1167.2567	0	16
7756	159.40812	15912.431347178957	1154.5184	0	16
7756	159.40812	15912.559922773982	1252.6754	0	16
7756	159.40812	15912.559922773982	867.24896	0	16
7756	159.40812	15912.569650049376	3035.175	0	784
7756	159.40812	15913.291445813884	214.85951	0	16
7756	159.40812	15913.341923766824	786.3833	0	16
7756	159.40812	15913.562222773984	679.0208	0	16
7756	159.40812	15913.571950049376	432.1991	0	16
7756	159.40812	15913.879521706742	22.572456	0	0
7756	159.40812	15913.888985010311	255.5787	0	0
7756	159.40812	15914.293745813884	133.81674	0	16
7756	159.40812	15914.293745813884	26.774088	0	16
7756	159.40812	15914.344223766822	270.04245	0	16
7756	159.40812	15914.344223766822	1349.6707	0	16
7756	159.40812	15914.435947178956	1060.5083	0	0
7756	159.40812	15915.296045813884	79.42598	0	16
7756	159.40812	15915.346523766822	1457.4733	0	16
7756	159.40812	15915.438247178956	686.55505	0	0
7756	159.40812	15915.893585010315	1460.6782	0	0
7756	159.40812	15916.348823766823	1434.2842	0	16
7756	159.40812	15917.571422773983	141.0578	0	0
7756	159.40812	15917.581150049376	412.16858	0	0
7756	159.40812	15918.302945813883	12.776514	0	0
7756	159.40812	15918.573722773983	83.723854	0	0
7756	159.40812	15918.583450049377	246.28606	0	0
7756	159.40812	15918.900485010314	2289.1785	0	784
7756	159.40812	15919.902785010314	1774.9746	0	16
7756	159.40812	15920.449747178956	84.65284	0	0
7756	159.40812	15920.905085010312	2207.1472	0	16
7756	159.40812	15921.360323766823	920.3821	0	0
7756	159.40812	15921.360323766823	433.9489	0	0
7756	159.40812	15921.907385010312	1124.2273	0	16
7756	159.40812	15922.57838060276	867.1267	0	0
7756	159.40812	15922.592650049375	28.065348	0	0
7756	159.40812	15923.364923766823	177.18367	0	0
7756	159.40812	15923.364923766823	967.07996	0	0
7756	159.40812	15923.456647178957	13.617311	0	0
7756	159.40812	15925.369523766822	59.653973	0	16
7756	159.40812	15926.371823766822	32.418915	0	16
7756	159.40812	15926.587580602762	540.30994	0	16
7756	159.40812	15927.374123766822	16.91709	0	16
7756	159.40812	15927.58988060276	567.4028	0	16
7756	159.40812	15927.921185010313	1001.2672	0	0
7756	159.40812	15928.59218060276	578.75745	0	16
7756	159.40812	15929.59448060276	471.64896	0	16
7756	159.40812	15931.599080602758	831.511	0	0
7756	159.40812	15931.930385010312	17.974379	0	0
7756	159.40812	15932.601380602762	338.69257	0	0
7756	159.40812	15935.60828060276	118.6383	0	16
7756	159.40812	15936.61058060276	1080.2947	0	16
7756	159.40812	15937.61288060276	706.9305	0	16
7756	159.40812	15943.92068872125	20.768482	0	16
7756	159.40812	15944.922988721248	84.817635	0	16
7756	159.40812	15945.925288721248	199.51624	0	16
7756	159.40812	15948.93218872125	450.96783	0	16
7756	159.40812	15949.93448872125	893.40344	0	16
7756	159.40812	15950.304024362342	4432.0464	0	784
7756	159.40812	15950.93678872125	2000.3096	0	16
7756	159.40812	15951.306324362342	1174.2401	0	16
7756	159.40812	15951.939088721248	727.466	0	16
7756	159.40812	15952.308624362344	1197.1469	0	16
7756	159.40812	15953.310924362342	1433.69	0	16
7756	159.40812	15954.313224362342	1100.6296	0	16
7756	159.40812	15955.94828872125	567.54034	0	0
7756	159.40812	15957.320124362343	1817.0256	0	0
7756	159.40812	15957.95288872125	723.1442	0	0
7756	159.40812	15958.95518872125	86.742424	0	0
7756	159.40812	15961.962088721248	15.9092865	0	0
7756	159.40812	15962.331624362343	53.78998	0	0
7756	159.40812	15964.336224362341	15.300716	0	0
7756	159.40812	16010.3376400175	1100.1265	0	0
7756	159.40812	16012.3422400175	1033.4703	0	16
7756	159.40812	16013.3445400175	901.9857	0	16
7756	159.40812	16014.3468400175	1145.3328	0	784
7756	159.40812	16016.351440017499	1048.1696	0	0
7756	159.40812	16017.3537400175	1100.779	0	0
7756	159.40812	16020.3606400175	1692.3068	0	0
7756	159.40812	16042.55065628875	356.86276	0	0
7756	159.40812	16046.55985628875	704.2033	0	16
7756	159.40812	16047.56215628875	1317.286	0	16
7756	159.40812	16048.56445628875	945.3442	0	16
7756	159.40812	16050.56905628875	477.75732	0	0
7756	159.40812	16052.573656288749	1165.6832	0	0
7756	159.40812	16054.578256288749	779.309	0	0
7756	159.40812	16070.921797538751	161.10164	0	0
7756	159.40812	16072.926397538751	309.8084	0	0
7756	159.40812	16074.930997538751	1050.6404	0	16
7756	159.40812	16075.933297538752	547.6293	0	16
7756	159.40812	16076.935597538752	546.333	0	16
7756	159.40812	16077.937897538752	533.12585	0	16
7756	159.40812	16082.949397538749	1731.4899	0	0
7756	159.40812	16085.956297538749	44.96471	0	0
7756	159.40812	16123.728173476251	233.11238	0	0
7756	159.40812	16128.739673476251	1026.0289	0	16
7756	159.40812	16129.741973476252	1440.4447	0	16
7756	159.40812	16130.744273476252	1610.2947	0	16
7756	159.40812	16131.746573476252	836.3196	0	16
7756	159.40812	16131.89486253875	62.419964	0	0
7756	159.40812	16132.019351449026	69.3901	0	0
7756	159.40812	16132.019351449026	1488.2455	0	0
7756	159.40812	16132.748873476252	805.08954	0	16
7756	159.40812	16134.023951449024	297.2923	0	0
7756	159.40812	16134.023951449024	1807.0791	0	0
7756	159.40812	16135.026251449026	420.77457	0	0
7756	159.40812	16135.90406253875	676.662	0	0
7756	159.40812	16137.030851449024	722.0855	0	16
7756	159.40812	16137.90866253875	1526.1246	0	16
7756	159.40812	16138.033151449024	136.77339	0	16
7756	159.40812	16138.033151449024	855.48096	0	16
7756	159.40812	16138.91096253875	1045.4769	0	16
7756	159.40812	16139.035451449025	724.1348	0	16
7756	159.40812	16139.91326253875	1161.6261	0	16
7756	159.40812	16142.042351449025	528.9842	0	0
7756	159.40812	16142.92016253875	2262.8804	0	0
7756	159.40812	16144.924762538747	399.49097	0	0
7756	159.40812	16145.049251449025	184.12332	0	0
7756	159.40812	16145.927062538747	737.28107	0	0
7756	159.40812	16146.051551449025	498.92508	0	0
7756	159.40812	16146.051551449025	116.35	0	0
7756	159.40812	16147.689801345625	886.16003	0	16
7756	159.40812	16147.931662538747	101.12379	0	0
7756	159.40812	16148.692101345625	2005.8942	0	784
7756	159.40812	16149.694401345625	1603.2655	0	16
7756	159.40812	16150.696701345625	1782.6019	0	16
7756	159.40812	16151.699001345625	1632.5602	0	16
7756	159.40812	16152.65085003875	379.7955	0	16
7756	159.40812	16152.701301345624	1827.3297	0	784
7756	159.40812	16153.65315003875	1326.7997	0	16
7756	159.40812	16154.65545003875	285.2389	0	16
7756	159.40812	16154.705901345624	985.46375	0	16
7756	159.40812	16155.65775003875	1267.1783	0	16
7756	159.40812	16155.708201345624	1045.6814	0	16
7756	159.40812	16156.66005003875	1337.2184	0	16
7756	159.40812	16157.66235003875	747.8215	0	16
7756	159.40812	16161.722001345624	46.09948	0	0
7756	159.40812	16180.656090238177	54.441162	0	0
7756	159.40812	16180.656090238177	720.26917	0	0
7756	159.40812	16185.667590238178	697.7088	0	16
7756	159.40812	16185.667590238178	623.1466	0	16
7756	159.40812	16186.669890238178	310.04367	0	16
7756	159.40812	16187.672190238176	27.12202	0	0
7756	159.40812	16187.672190238176	685.1407	0	16
7756	159.40812	16188.674490238176	630.94	0	16
7756	159.40812	16188.674490238176	888.85406	0	16
7756	159.40812	16191.681390238178	600.97833	0	16
7756	159.40812	16192.683690238178	226.32938	0	16
7756	159.40812	16192.683690238178	388.45248	0	16
7756	159.40812	16193.685990238178	151.09215	0	16
7756	159.40812	16193.685990238178	1227.6366	0	16
7756	159.40812	16194.688290238177	95.84232	0	16
7756	159.40812	16195.690590238177	70.203125	0	16
7756	159.40812	16234.368676603648	419.0016	0	0
7756	159.40812	16234.368676603648	624.09863	0	0
7756	159.40812	16236.373276603648	708.9872	0	16
7756	159.40812	16236.373276603648	194.85406	0	16
7756	159.40812	16237.375576603647	262.52322	0	16
7756	159.40812	16237.375576603647	782.06116	0	16
7756	159.40812	16238.377876603647	786.3031	0	16
7756	159.40812	16238.377876603647	579.0492	0	16
7756	159.40812	16239.380176603649	727.2847	0	16
7756	159.40812	16239.380176603649	52.30232	0	0
7756	159.40812	16244.391676603647	178.10112	0	0
7756	159.40812	16244.391676603647	704.9334	0	0
7756	159.40812	16247.398576603646	40.022552	0	0
7756	159.40812	16247.398576603646	2994.0256	0	0
7756	159.40812	16249.403176603646	11.899295	0	0
7756	159.40812	16276.26343753875	1178.5377	0	0
7756	159.40812	16277.714671913749	248.93071	0	0
7756	159.40812	16277.714671913749	350.78207	0	0
7756	159.40812	16279.27033753875	1238.1919	0	16
7756	159.40812	16280.27263753875	1939.9093	0	16
7756	159.40812	16281.27493753875	1111.8875	0	16
7756	159.40812	16281.72387191375	743.7269	0	16
7756	159.40812	16281.72387191375	846.98065	0	16
7756	159.40812	16282.72617191375	749.1389	0	16
7756	159.40812	16282.72617191375	261.31644	0	16
7756	159.40812	16283.72847191375	694.1892	0	16
7756	159.40812	16283.72847191375	32.423214	0	16
7756	159.40812	16284.281837538747	837.7368	0	0
7756	159.40812	16286.286437538747	1348.1805	0	0
7756	159.40812	16286.735371913748	430.0803	0	16
7756	159.40812	16286.735371913748	359.90326	0	16
7756	159.40812	16287.288737538747	828.9319	0	0
7756	159.40812	16287.737671913748	539.32697	0	16
7756	159.40812	16287.737671913748	255.37834	0	16
7756	159.40812	16288.739971913748	171.57086	0	16
7756	159.40812	16288.739971913748	1108.7872	0	16
7756	159.40812	16290.50573048625	30.285543	0	0
7756	159.40812	16291.297937538748	13.9666395	0	0
7756	159.40812	16291.50803048625	1125.4869	0	0
7756	159.40812	16292.749171913749	21.60821	0	0
7756	159.40812	16292.78368832	1839.8689	0	0
7756	159.40812	16294.51493048625	1566.5309	0	0
7756	159.40812	16295.79058832	1007.59656	0	0
7756	159.40812	16297.79518832	1093.9062	0	16
7756	159.40812	16298.52413048625	1510.7074	0	0
7756	159.40812	16298.79748832	799.159	0	16
7756	159.40812	16299.526430486249	2667.8687	0	0
7756	159.40812	16299.79978832	1311.5103	0	16
7756	159.40812	16300.80208832	698.3671	0	16
7756	159.40812	16301.531030486249	2535.2195	0	0
7756	159.40812	16306.815888319998	1581.0096	0	0
7756	159.40812	16309.54943048625	18.8836	0	0
7756	159.40812	16315.431025876875	80.41934	0	0
7756	159.40812	16315.431025876875	1252.5358	0	0
7756	159.40812	16317.435625876875	599.988	0	0
7756	159.40812	16317.435625876875	352.97137	0	0
7756	159.40812	16319.440225876875	775.4921	0	0
7756	159.40812	16319.440225876875	782.40015	0	0
7756	159.40812	16321.444825876875	1067.6633	0	16
7756	159.40812	16321.444825876875	1045.4622	0	16
7756	159.40812	16322.447125876875	1078.7474	0	16
7756	159.40812	16322.447125876875	312.65936	0	16
7756	159.40812	16323.449425876874	1002.6927	0	16
7756	159.40812	16323.449425876874	678.84076	0	16
7756	159.40812	16325.847253356664	15.953005	0	0
7756	159.40812	16325.980644735155	38.167004	0	0
7756	159.40812	16326.456325876874	524.6113	0	0
7756	159.40812	16326.456325876874	2013.7888	0	0
7756	159.40812	16327.851853356664	645.2117	0	16
7756	159.40812	16328.854153356666	565.6272	0	16
7756	159.40812	16328.987544735155	2759.8337	0	16
7756	159.40812	16329.463225876874	780.40826	0	0
7756	159.40812	16329.463225876874	161.08678	0	0
7756	159.40812	16329.856453356666	894.1437	0	16
7756	159.40812	16329.989844735157	3040.215	0	16
7756	159.40812	16330.992144735155	720.09076	0	16
7756	159.40812	16332.863353356664	1104.1797	0	16
7756	159.40812	16332.996744735156	1085.2609	0	16
7756	159.40812	16333.865653356665	550.1399	0	16
7756	159.40812	16333.999044735156	2175.0725	0	16
7756	159.40812	16334.867953356665	685.55524	0	16
7756	159.40812	16335.001344735158	1449.4297	0	16
7756	159.40812	16336.003644735156	2459.7056	0	16
7756	159.40812	16337.005944735156	999.00006	0	16
7756	159.40812	16338.008244735154	753.5875	0	16
7756	159.40812	16339.879453356665	1288.5825	0	0
7756	159.40812	16342.886353356665	38.556454	0	0
7756	159.40812	16344.022044735157	45.888557	0	0
7756	159.40812	16344.890953356664	10.291321	0	0
7756	159.40812	16346.026644735155	12.713284	0	0
7756	159.40812	16376.19829731586	692.075	0	16
7756	159.40812	16377.20059731586	869.7049	0	16
7756	159.40812	16378.20289731586	1542.0902	0	784
7756	159.40812	16379.20519731586	562.3089	0	16
7756	159.40812	16380.20749731586	446.47302	0	16
7756	159.40812	16382.21209731586	499.76138	0	0
7756	159.40812	16383.21439731586	447.0307	0	0
7756	159.40812	16385.21899731586	396.28903	0	0
7756	159.40812	16429.161618320002	33.336826	0	0
7756	159.40812	16430.163918320002	264.82397	0	0
7756	159.40812	16431.802546320625	466.1736	0	16
7756	159.40812	16432.804846320625	686.9318	0	16
7756	159.40812	16432.804846320625	327.79642	0	16
7756	159.40812	16433.807146320625	697.6723	0	16
7756	159.40812	16433.807146320625	431.4445	0	16
7756	159.40812	16434.809446320625	651.81885	0	16
7756	159.40812	16434.809446320625	329.1469	0	16
7756	159.40812	16436.177718320003	1579.8887	0	16
7756	159.40812	16436.814046320625	340.87268	0	0
7756	159.40812	16436.814046320625	456.39032	0	0
7756	159.40812	16437.180018320003	1932.9554	1	48
7756	159.40812	16438.182318320003	1360.4133	0	16
7756	159.40812	16439.820946320626	167.63524	0	0
7756	159.40812	16439.820946320626	722.3216	0	0
7756	159.40812	16440.186918320003	2054.5388	0	0
7756	159.40812	16440.823246320622	107.83939	0	0
7756	159.40812	16440.823246320622	426.34595	0	0
7756	159.40812	16441.189218320003	865.4143	0	0
7756	159.40812	16445.197725299167	332.47614	0	16
7756	159.40812	16445.198418320004	227.25963	0	16
7756	159.40812	16445.23128968	512.504	0	48
7756	159.40812	16446.23358968	872.51196	0	48
7756	159.40812	16447.202325299168	647.4722	11731	112
7756	159.40812	16447.203018320004	46.29177	0	0
7756	159.40812	16447.62760349857	1843.5304	0	0
7756	159.40812	16448.23479455938	792.9158	11731	112
7756	159.40812	16449.206925299168	1458.1113	11731	112
7756	159.40812	16449.207618320004	13.000642	0	0
7756	159.40812	16449.63220349857	414.71826	0	16
7756	159.40812	16450.209225299168	1451.084	11731	112
7756	159.40812	16450.23939455938	1033.495	0	48
7756	159.40812	16450.63450349857	1531.1284	0	16
7756	159.40812	16451.211525299168	3275.2285	11731	112
7756	159.40812	16451.24169455938	1123.2603	0	16
7756	159.40812	16451.24169455938	936.6613	0	16
7756	159.40812	16451.63680349857	2479.0505	0	16
7756	159.40812	16452.205786963434	1220.8763	0	16
7756	159.40812	16452.213825299168	3231.643	11731	112
7756	159.40812	16452.24399455938	59.151993	0	0
7756	159.40812	16452.24399455938	1053.2689	0	16
7756	159.40812	16452.24738968	615.8428	0	16
7756	159.40812	16452.63910349857	1819.8516	0	16
7756	159.40812	16453.208086963437	834.5019	0	16
7756	159.40812	16453.21612529917	3430.1868	11731	112
7756	159.40812	16453.24968968	1401.8035	0	16
7756	159.40812	16453.641403498572	550.1799	0	16
7756	159.40812	16454.210386963437	1136.8307	0	16
7756	159.40812	16454.21842529917	4755.68	11731	112
7756	159.40812	16454.25198968	998.0882	0	16
7756	159.40812	16454.643703498572	1194.6184	0	16
7756	159.40812	16455.212686963438	950.6365	0	16
7756	159.40812	16455.25428968	1213.0624	11731	112
7756	159.40812	16456.223025299165	1133.7695	0	16
7756	159.40812	16456.25319455938	2712.0059	11731	112
7756	159.40812	16456.25319455938	405.64566	0	16
7756	159.40812	16457.217286963438	2597.417	11731	112
7756	159.40812	16458.219586963438	1342.3912	11731	112
7756	159.40812	16458.227625299165	1000.1595	0	16
7756	159.40812	16459.221886963434	1081.1422	11731	112
7756	159.40812	16459.26009455938	218.2393	0	16
7756	159.40812	16459.65520349857	1008.967	0	0
7756	159.40812	16460.262394559377	2165.2605	11731	112
7756	159.40812	16460.262394559377	64.289986	0	16
7756	159.40812	16460.65750349857	630.95166	0	0
7756	159.40812	16461.268089679998	830.4112	0	16
7756	159.40812	16462.270389679998	1914.5964	0	16
7756	159.40812	16463.234109211247	14.924955	0	0
7756	159.40812	16463.239125299166	59.101547	0	0
7756	159.40812	16464.1577900175	91.38985	0	0
7756	159.40812	16464.1577900175	598.1177	0	16
7756	159.40812	16465.235686963435	2120.3772	0	784
7756	159.40812	16466.1623900175	318.88214	0	16
7756	159.40812	16466.237986963435	171.96791	0	16
7756	159.40812	16466.241009211248	1240.4052	0	16
7756	159.40812	16467.1646900175	844.60034	0	16
7756	159.40812	16467.243309211248	133.14835	0	16
7756	159.40812	16468.166990017497	214.29103	0	16
7756	159.40812	16468.166990017497	791.1656	0	16
7756	159.40812	16468.242586963435	42.876053	0	16
7756	159.40812	16468.350598014687	1957.6593	0	16
7756	159.40812	16468.78905686406	141.08084	0	0
7756	159.40812	16469.244886963435	23.16845	0	16
7756	159.40812	16469.352898014688	990.2737	0	16
7756	159.40812	16469.79135686406	428.96713	0	0
7756	159.40812	16469.79135686406	269.23083	0	0
7756	159.40812	16470.171590017497	556.78925	0	16
7756	159.40812	16470.171590017497	161.12837	0	16
7756	159.40812	16470.250209211248	1302.5747	0	48
7756	159.40812	16470.355198014688	1871.6975	0	16
7756	159.40812	16471.25250921125	467.53574	0	16
7756	159.40812	16472.176190017497	1240.6847	0	16
7756	159.40812	16472.176190017497	303.53302	0	16
7756	159.40812	16472.25480921125	622.6741	0	16
7756	159.40812	16472.359798014688	2451.4834	0	0
7756	159.40812	16473.362098014688	3858.3794	0	0
7756	159.40812	16473.800556864062	848.38544	0	16
7756	159.40812	16473.800556864062	384.02014	0	16
7756	159.40812	16474.180790017497	27.719595	0	0
7756	159.40812	16474.180790017497	132.82657	0	0
7756	159.40812	16474.25940921125	996.4465	0	0
7756	159.40812	16474.802856864062	829.8651	0	16
7756	159.40812	16475.26170921125	735.0909	0	0
7756	159.40812	16475.805156864062	812.5221	0	16
7756	159.40812	16475.805156864062	759.87756	0	16
7756	159.40812	16476.807456864062	961.6347	0	16
7756	159.40812	16476.807456864062	706.96954	0	16
7756	159.40812	16477.26630921125	954.82245	0	0
7756	159.40812	16478.078398085625	1134.9025	0	16
7756	159.40812	16478.26860921125	1724.915	0	0
7756	159.40812	16478.37359801469	1600.4696	0	0
7756	159.40812	16479.080698085625	1594.2904	0	16
7756	159.40812	16479.375898014685	1126.3857	0	0
7756	159.40812	16480.082998085625	1485.7601	0	16
7756	159.40812	16481.085298085625	665.6769	0	16
7756	159.40812	16481.818956864063	155.52527	0	0
7756	159.40812	16481.818956864063	137.89244	0	0
7756	159.40812	16483.089898085625	831.8111	0	0
7756	159.40812	16484.092198085622	1254.5527	0	0
7756	159.40812	16496.67964301469	1445.7725	0	16
7756	159.40812	16497.68194301469	4597.6763	0	784
7756	159.40812	16498.68424301469	1343.8871	0	16
7756	159.40812	16499.68654301469	949.71484	0	16
7756	159.40812	16500.688843014686	1144.4963	0	16
7756	159.40812	16543.5038031987	724.3955	0	0
7756	159.40812	16547.513003198696	1142.2336	0	16
7756	159.40812	16548.5153031987	764.2748	0	16
7756	159.40812	16549.5176031987	1735.9847	0	16
7756	159.40812	16552.524503198696	1693.1322	0	0
7756	159.40812	16554.5291031987	1106.2638	0	0
7756	159.40812	16555.531403198696	435.0891	0	0
7756	159.40812	16559.540603198697	14.984607	0	0
7756	159.40812	16567.526310038753	793.3949	0	16
7756	159.40812	16567.528853549586	931.9908	0	16
7756	159.40812	16567.528853549586	127.75196	0	16
7756	159.40812	16568.528610038753	908.64545	0	16
7756	159.40812	16568.531153549586	206.9871	0	16
7756	159.40812	16568.531153549586	303.99097	0	16
7756	159.40812	16569.530910038753	387.57047	0	16
7756	159.40812	16570.533210038753	1652.2103	0	16
7756	159.40812	16571.538053549586	368.80682	0	16
7756	159.40812	16572.540353549586	228.64644	0	16
7756	159.40812	16573.542653549583	497.8442	0	16
7756	159.40812	16573.542653549583	395.1483	0	16
7756	159.40812	16574.542410038754	1044.7783	0	16
7756	159.40812	16575.544710038754	276.89813	0	16
7756	159.40812	16575.547253549583	281.46558	0	16
7756	159.40812	16575.547253549583	483.17786	0	16
7756	159.40812	16577.551853549587	155.28587	0	0
7756	159.40812	16577.551853549587	424.04004	0	0
7756	159.40812	16578.551610038754	43.060513	0	0
7756	159.40812	16581.552997729952	21.999662	0	0
7756	159.40812	16583.55759772995	160.62529	0	0
7756	159.40812	16585.562197729952	498.6794	0	0
7756	159.40812	16585.562197729952	192.81732	0	0
7756	159.40812	16586.015252119683	18.828772	0	16
7756	159.40812	16587.017552119683	58.399963	0	16
7756	159.40812	16588.019852119683	138.04701	0	16
7756	159.40812	16588.019852119683	1115.0836	0	0
7756	159.40812	16588.56909772995	238.51727	0	16
7756	159.40812	16588.56909772995	985.8757	0	16
7756	159.40812	16589.022152119687	265.0706	0	16
7756	159.40812	16589.571397729953	891.2303	0	16
7756	159.40812	16589.571397729953	1010.13654	0	16
7756	159.40812	16590.573697729953	952.00287	0	16
7756	159.40812	16592.029052119684	759.9567	0	16
7756	159.40812	16592.06850302875	39.689472	0	16
7756	159.40812	16592.578297729953	1346.2434	0	0
7756	159.40812	16593.031352119684	856.174	0	16
7756	159.40812	16593.031352119684	337.48804	0	16
7756	159.40812	16593.58059772995	450.9359	0	0
7756	159.40812	16594.033652119684	879.0885	0	784
7756	159.40812	16594.033652119684	265.31378	0	16
7756	159.40812	16594.073103028753	180.14584	0	16
7756	159.40812	16595.035952119684	812.2491	0	16
7756	159.40812	16595.585197729954	255.41882	0	0
7756	159.40812	16595.585197729954	875.47034	0	0
7756	159.40812	16596.038252119684	726.9236	0	16
7756	159.40812	16596.038252119684	254.369	0	16
7756	159.40812	16596.07770302875	350.56412	0	16
7756	159.40812	16596.07770302875	412.74423	0	16
7756	159.40812	16597.040552119688	593.90656	0	16
7756	159.40812	16597.57553427875	41.127808	0	0
7756	159.40812	16597.589797729954	102.409035	0	0
7756	159.40812	16597.589797729954	26.74404	0	0
7756	159.40812	16598.042852119688	455.30145	0	16
7756	159.40812	16598.042852119688	218.08083	0	16
7756	159.40812	16598.08230302875	581.8684	0	16
7756	159.40812	16598.59209772995	60.501503	0	0
7756	159.40812	16598.59209772995	38.032837	0	0
7756	159.40812	16599.08460302875	597.4414	0	16
7756	159.40812	16599.08460302875	81.80715	0	16
7756	159.40812	16600.08690302875	564.24786	0	16
7756	159.40812	16600.08690302875	211.94969	0	16
7756	159.40812	16601.584734278753	177.15323	0	0
7756	159.40812	16601.584734278753	429.22	0	0
7756	159.40812	16602.09150302875	403.6276	0	0
7756	159.40812	16602.09150302875	309.6603	0	0
7756	159.40812	16603.589334278753	606.1641	0	16
7756	159.40812	16603.589334278753	171.94708	0	16
7756	159.40812	16604.59163427875	622.93713	0	16
7756	159.40812	16604.59163427875	349.653	0	16
7756	159.40812	16605.59393427875	588.8473	0	16
7756	159.40812	16605.59393427875	273.69147	0	16
7756	159.40812	16609.10760302875	1307.4994	0	0
7756	159.40812	16609.10760302875	20.69755	0	0
7756	159.40812	16610.10990302875	11.275065	0	0
7756	159.40812	16613.61233427875	38.348537	0	0
7756	159.40812	16613.61233427875	702.29755	0	0
7756	159.40812	16616.613937627502	19.161617	0	0
7756	159.40812	16621.625437627503	620.8047	0	16
7756	159.40812	16622.627737627503	926.3237	0	16
7756	159.40812	16623.026919385313	16.380772	0	0
7756	159.40812	16623.630037627503	1456.988	0	784
7756	159.40812	16624.632337627503	919.87683	0	16
7756	159.40812	16625.634637627503	851.68256	0	16
7756	159.40812	16626.033819385313	359.36377	0	16
7756	159.40812	16627.036119385313	374.4147	0	16
7756	159.40812	16627.639237627503	479.67572	0	0
7756	159.40812	16628.038419385313	528.36084	0	16
7756	159.40812	16628.038419385313	125.82247	0	16
7756	159.40812	16630.043019385314	744.85956	0	16
7756	159.40812	16630.043019385314	73.42281	0	16
7756	159.40812	16631.045319385314	764.79486	0	784
7756	159.40812	16631.045319385314	348.06964	0	16
7756	159.40812	16631.648437627504	1232.4148	0	0
7756	159.40812	16632.04761938531	522.64606	0	16
7756	159.40812	16635.6576376275	17.17201	0	0
7756	159.40812	16638.035882002496	13.632561	0	0
7756	159.40812	16638.061419385314	694.2731	0	0
7756	159.40812	16638.061419385314	127.32692	0	0
7756	159.40812	16639.038182002496	42.382374	0	0
7756	159.40812	16639.06371938531	78.881134	0	0
7756	159.40812	16641.0427820025	193.26466	0	0
7756	159.40812	16641.0427820025	869.9154	0	0
7756	159.40812	16641.06831938531	26.495285	0	0
7756	159.40812	16641.06831938531	119.25954	0	0
7756	159.40812	16645.051982002497	559.25446	0	16
7756	159.40812	16646.054282002497	648.36096	0	784
7756	159.40812	16646.054282002497	648.1128	0	16
7756	159.40812	16647.056582002497	613.74347	0	16
7756	159.40812	16647.056582002497	71.01287	0	16
7756	159.40812	16648.058882002497	538.5971	0	16
7756	159.40812	16649.0611820025	441.05176	0	16
7756	159.40812	16649.0611820025	213.34335	0	16
7756	159.40812	16653.218612108525	19.972042	0	0
7756	159.40812	16655.074982002498	40.42294	0	0
7756	159.40812	16656.077282002498	22.984987	0	0
7756	159.40812	16658.230112108526	654.4395	0	16
7756	159.40812	16658.230112108526	280.45554	0	16
7756	159.40812	16659.232412108526	645.79193	0	16
7756	159.40812	16660.234712108526	92.708694	0	16
7756	159.40812	16660.234712108526	928.36224	0	16
7756	159.40812	16661.237012108526	831.96497	0	16
7756	159.40812	16663.241612108526	574.5393	0	0
7756	159.40812	16667.250812108527	249.49199	0	0
7756	159.40812	16667.250812108527	809.7171	0	0
7756	159.40812	16671.260012108523	34.170086	0	0
7756	159.40812	16671.260012108523	1120.4531	0	0
7756	159.40812	16672.262312108523	18.67256	0	0
7756	159.40812	16704.09548885464	39.078014	0	0
7756	159.40812	16704.09548885464	1465.2255	0	0
7756	159.40812	16705.921505898124	18.08149	0	0
7756	159.40812	16706.100088854644	179.18694	0	0
7756	159.40812	16706.100088854644	23.43081	0	0
7756	159.40812	16708.928405898125	258.34335	0	0
7756	159.40812	16709.106988854644	425.8261	0	16
7756	159.40812	16710.10928885464	590.473	0	16
7756	159.40812	16710.10928885464	62.15274	0	16
7756	159.40812	16710.933005898125	597.67566	0	0
7756	159.40812	16710.933005898125	138.04553	0	0
7756	159.40812	16711.11158885464	609.2863	0	16
7756	159.40812	16711.11158885464	147.93019	0	16
7756	159.40812	16712.11388885464	152.59584	0	16
7756	159.40812	16712.11388885464	578.2831	0	16
7756	159.40812	16712.937605898125	850.71075	0	16
7756	159.40812	16713.939905898125	710.608	0	16
7756	159.40812	16714.942205898125	832.8596	0	16
7756	159.40812	16715.120788854645	321.83813	0	0
7756	159.40812	16715.120788854645	1139.827	0	0
7756	159.40812	16717.12538885464	160.71921	0	0
7756	159.40812	16717.12538885464	1301.5555	0	0
7756	159.40812	16718.163031511962	417.43304	0	0
7756	159.40812	16718.163031511962	283.9842	0	0
7756	159.40812	16718.951405898122	336.4294	0	0
7756	159.40812	16718.951405898122	477.5993	0	0
7756	159.40812	16720.956005898122	151.04889	0	0
7756	159.40812	16720.956005898122	1202.0146	0	0
7756	159.40812	16721.169931511962	842.9691	0	16
7756	159.40812	16721.169931511962	79.876045	0	0
7756	159.40812	16722.172231511962	979.1012	0	16
7756	159.40812	16722.172231511962	869.8273	0	16
7756	159.40812	16723.174531511962	756.0931	0	16
7756	159.40812	16723.962905898123	31.880247	0	0
7756	159.40812	16724.965205898123	17.449152	0	0
7756	159.40812	16725.179131511963	596.39905	0	0
7756	159.40812	16725.179131511963	511.34534	0	0
7756	159.40812	16726.181431511963	459.46146	0	0
7756	159.40812	16726.181431511963	342.44113	0	0
7756	159.40812	16728.186031511963	229.44542	0	0
7756	159.40812	16728.186031511963	47.059883	0	0
7756	159.40812	16733.197531511963	17.325247	0	0
7756	159.40812	16761.122214819792	23.247454	0	0
7756	159.40812	16763.126814819792	1013.3037	0	0
7756	159.40812	16767.136014819793	2834.5146	0	16
7756	159.40812	16768.138314819793	1000.6469	0	16
7756	159.40812	16769.140614819793	1224.8083	0	16
7756	159.40812	16770.142914819793	1146.8591	0	16
7756	159.40812	16772.147514819793	1188.187	0	0
7756	159.40812	16773.149814819793	1106.3542	0	0
7756	159.40812	16775.154414819794	1074.7307	0	0
7756	159.40812	16778.161314819794	76.66337	0	0
7756	159.40812	16779.163614819794	2555.338	0	0
7756	159.40812	16781.168214819794	12.725163	0	0
7756	159.40812	16843.586161789914	209.98659	0	0
7756	159.40812	16847.595361789914	827.8571	0	16
7756	159.40812	16848.597661789914	1451.1545	0	16
7756	159.40812	16849.599961789914	994.6064	0	16
7756	159.40812	16851.60456178991	848.79443	0	0
7756	159.40812	16853.609161789915	565.2588	0	0
7756	159.40812	16884.176366049574	42.29868	0	0
7756	159.40812	16886.14768965703	2197.7678	0	784
7756	159.40812	16886.18096604958	1123.0265	0	16
7756	159.40812	16887.14998965703	1243.3811	0	16
7756	159.40812	16887.18326604958	1597.8601	0	16
7756	159.40812	16888.15228965703	1346.6038	0	16
7756	159.40812	16888.18556604958	467.24084	0	16
7756	159.40812	16889.15458965703	1014.49066	0	16
7756	159.40812	16890.15688965703	1083.7899	0	16
7756	159.40812	16890.190166049575	677.8293	0	16
7756	159.40812	16891.192466049575	679.09607	0	16
7756	159.40812	16892.161489657028	1139.8494	0	16
7756	159.40812	16892.194766049575	643.493	0	16
7756	159.40812	16893.197066049575	1123.345	0	16
7756	159.40812	16894.166089657032	1534.6196	0	16
7756	159.40812	16894.199366049575	1731.2683	0	784
7756	159.40812	16895.20166604958	487.20813	0	16
7756	159.40812	16896.170689657032	1037.525	0	16
7756	159.40812	16902.217766049576	15.421853	0	0
7756	159.40812	16908.30399665573	1846.6545	0	0
7756	159.40812	16908.30399665573	83.01353	0	0
7756	159.40812	16910.308596655734	267.29172	0	0
7756	159.40812	16910.308596655734	41.947556	0	0
7756	159.40812	16913.31549665573	557.071	0	16
7756	159.40812	16913.31549665573	47.96043	0	0
7756	159.40812	16914.317796655734	580.6649	0	16
7756	159.40812	16914.317796655734	872.1402	0	16
7756	159.40812	16915.320096655734	556.6218	0	16
7756	159.40812	16915.320096655734	37.36012	0	0
7756	159.40812	16918.32699665573	318.8422	0	0
7756	159.40812	16918.32699665573	29.825068	0	0
7756	159.40812	16920.331596655735	162.1917	0	0
7756	159.40812	16920.331596655735	591.67346	0	0
7756	159.40812	16922.336196655735	1274.1841	0	0
7756	159.40812	16922.336196655735	67.151115	0	0
7756	159.40812	16943.460276515074	1209.8141	0	784
7756	159.40812	16944.462576515074	295.2413	0	16
7756	159.40812	16944.9435615667	568.135	0	16
7756	159.40812	16945.464876515078	371.76538	0	16
7756	159.40812	16945.9458615667	100.7151	0	16
7756	159.40812	16945.9458615667	723.9053	0	16
7756	159.40812	16946.948161566695	529.3541	0	16
7756	159.40812	16947.469476515078	1209.0266	0	784
7756	159.40812	16947.482093821163	26.438446	0	0
7756	159.40812	16947.950461566696	719.39386	0	16
7756	159.40812	16948.471776515078	620.92804	0	16
7756	159.40812	16948.952761566696	833.5229	0	16
7756	159.40812	16948.952761566696	176.53171	0	16
7756	159.40812	16949.474076515075	1139.5347	0	16
7756	159.40812	16949.486693821163	100.839355	0	16
7756	159.40812	16949.486693821163	23.812397	0	16
7756	159.40812	16950.488993821164	197.3746	0	16
7756	159.40812	16950.488993821164	899.7028	0	16
7756	159.40812	16951.478676515075	1103.3408	0	16
7756	159.40812	16951.491293821164	62.7299	0	16
7756	159.40812	16951.491293821164	326.53412	0	16
7756	159.40812	16951.9596615667	480.6635	0	0
7756	159.40812	16951.9596615667	469.23697	0	0
7756	159.40812	16953.964261566696	245.52974	0	0
7756	159.40812	16953.964261566696	1449.4806	0	0
7756	159.40812	16954.48557651508	533.7251	0	16
7756	159.40812	16954.498193821164	440.08392	0	16
7756	159.40812	16955.48787651508	392.09943	0	16
7756	159.40812	16955.500493821164	628.8101	0	16
7756	159.40812	16956.490176515075	455.71954	0	16
7756	159.40812	16956.502793821164	688.6134	0	784
7756	159.40812	16956.502793821164	462.43225	0	16
7756	159.40812	16958.494776515076	113.32459	0	0
7756	159.40812	16958.507393821164	509.4947	0	0
7756	159.40812	16958.975761566697	19.55796	0	0
7756	159.40812	16959.978061566697	10.407635	0	0
7756	159.40812	16960.499376515076	46.056133	0	0
7756	159.40812	16960.511993821165	50.479267	0	0
7756	159.40812	16960.511993821165	291.72772	0	0
7756	159.40812	16964.521193821165	50.70581	0	0
7756	159.40812	16965.523493821165	29.211765	0	0
7756	159.40812	16968.451718731874	255.56105	0	16
7756	159.40812	16968.508785785445	126.48646	0	16
7756	159.40812	16969.454018731874	422.41687	0	16
7756	159.40812	16969.454018731874	62.921474	0	16
7756	159.40812	16969.51108578545	247.57411	0	16
7756	159.40812	16970.456318731874	334.65945	0	16
7756	159.40812	16970.51338578545	409.5836	0	16
7756	159.40812	16971.458618731875	424.555	0	16
7756	159.40812	16971.458618731875	934.3443	0	784
7756	159.40812	16973.520285785446	639.9196	0	16
7756	159.40812	16974.522585785446	737.2271	0	16
7756	159.40812	16975.467818731875	180.20602	0	16
7756	159.40812	16975.467818731875	113.89714	0	16
7756	159.40812	16975.524885785446	863.7528	0	784
7756	159.40812	16975.524885785446	545.925	0	16
7756	159.40812	16977.529485785446	639.07764	0	0
7756	159.40812	16977.529485785446	196.58429	0	0
7756	159.40812	16978.474718731875	52.150803	0	0
7756	159.40812	16978.53178578545	498.09604	0	0
7756	159.40812	16980.536385785446	481.79547	0	0
7756	159.40812	16984.545585785447	36.641376	0	0
7756	159.40812	16984.545585785447	759.3202	0	0
7756	159.40812	16985.547885785447	20.267282	0	0
7756	159.40812	17028.948534598436	347.2177	0	0
7756	159.40812	17032.957734598436	1225.5189	0	16
7756	159.40812	17032.957734598436	1437.6304	0	16
7756	159.40812	17033.960034598436	1285.319	0	16
7756	159.40812	17033.960034598436	271.89142	0	16
7756	159.40812	17034.962334598436	1098.4034	0	16
7756	159.40812	17034.962334598436	1239.5544	0	16
7756	159.40812	17035.964634598437	1107.8895	0	16
7756	159.40812	17035.964634598437	214.18433	0	16
7756	159.40812	17038.971534598437	532.6545	0	0
7756	159.40812	17041.978434598437	669.7433	0	0
7756	159.40812	17041.978434598437	155.54428	0	0
7756	159.40812	17075.392395038747	1982.1357	0	16
7756	159.40812	17076.394695038747	876.2955	0	16
7756	159.40812	17077.396995038747	728.81915	0	16
7756	159.40812	17077.889209534373	10.249751	0	0
7756	159.40812	17078.399295038747	2321.0427	0	16
7756	159.40812	17080.896109534373	156.38399	0	0
7756	159.40812	17080.896109534373	200.68057	0	0
7756	159.40812	17082.408495038744	398.29163	0	0
7756	159.40812	17082.900709534373	135.20033	0	0
7756	159.40812	17082.900709534373	377.11346	0	0
7756	159.40812	17084.905309534373	447.4227	0	16
7756	159.40812	17085.907609534373	587.71796	0	16
7756	159.40812	17086.417695038745	322.90015	0	0
7756	159.40812	17086.909909534374	568.5338	0	16
7756	159.40812	17087.02344243219	16.38713	0	0
7756	159.40812	17087.912209534374	396.4409	0	16
7756	159.40812	17088.43018723859	10.959945	0	0
7756	159.40812	17088.914509534374	426.31906	0	16
7756	159.40812	17088.914509534374	77.650185	0	16
7756	159.40812	17089.43248723859	39.785217	0	0
7756	159.40812	17090.919109534374	247.37433	0	0
7756	159.40812	17092.43938723859	527.5142	0	16
7756	159.40812	17093.03724243219	157.13565	0	16
7756	159.40812	17093.03724243219	773.53174	0	16
7756	159.40812	17093.441687238592	849.8766	0	16
7756	159.40812	17093.92600953437	72.934715	0	0
7756	159.40812	17093.92600953437	36.444397	0	0
7756	159.40812	17094.03954243219	893.1868	0	16
7756	159.40812	17094.03954243219	231.54189	0	16
7756	159.40812	17094.443987238592	920.2991	0	16
7756	159.40812	17094.92830953437	44.154274	0	0
7756	159.40812	17094.92830953437	22.078106	0	0
7756	159.40812	17095.041842432187	939.6337	0	16
7756	159.40812	17095.041842432187	15.372693	0	0
7756	159.40812	17096.044142432187	908.96246	0	16
7756	159.40812	17096.448587238592	468.96075	0	0
7756	159.40812	17097.450887238592	612.0344	0	0
7756	159.40812	17099.455487238592	405.57773	0	16
7756	159.40812	17099.487471132503	1643.8235	0	16
7756	159.40812	17100.05334243219	395.49796	0	0
7756	159.40812	17100.457787238593	1072.474	0	16
7756	159.40812	17100.489771132503	1308.1421	0	16
7756	159.40812	17101.492071132503	1234.679	0	16
7756	159.40812	17102.462387238593	1508.3168	0	16
7756	159.40812	17102.494371132503	837.3024	0	16
7756	159.40812	17103.060242432188	116.60682	0	0
7756	159.40812	17103.46468723859	1727.9141	0	16
7756	159.40812	17103.496671132503	636.2164	0	16
7756	159.40812	17106.067142432188	22.796745	0	0
7756	159.40812	17107.069442432192	12.212508	0	0
7756	159.40812	17107.47388723859	15.222653	0	0
7756	159.40812	17109.510471132504	1054.3108	0	0
7756	159.40812	17110.512771132504	1216.5231	0	0
7756	159.40812	17112.558077549555	730.5352	12617	112
7756	159.40812	17113.574799522707	1107.2029	12617	112
7756	159.40812	17114.562677549555	420.32565	12617	112
7756	159.40812	17115.564977549555	1613.6385	12617	112
7756	159.40812	17115.579399522707	844.7201	0	16
7756	159.40812	17118.571877549555	374.67703	0	16
7756	159.40812	17118.586299522707	794.1003	12617	112
7756	159.40812	17119.42853506	16.109713	0	0
7756	159.40812	17119.574177549555	751.70825	0	16
7756	159.40812	17119.588599522707	1130.846	0	16
7756	159.40812	17120.337144346784	27.702925	0	0
7756	159.40812	17120.576477549555	553.83826	0	16
7756	159.40812	17120.590899522707	1890.2576	0	48
7756	159.40812	17121.433135059997	125.341446	0	0
7756	159.40812	17121.433135059997	104.12981	0	0
7756	159.40812	17122.43543506	247.7254	0	0
7756	159.40812	17122.43543506	114.454704	0	0
7756	159.40812	17122.581077549552	1812.5275	0	16
7756	159.40812	17123.597799522708	694.707	0	16
7756	159.40812	17124.346344346784	707.9233	0	0
7756	159.40812	17124.600099522708	1117.0172	0	48
7756	159.40812	17124.936109222945	15.226791	0	0
7756	159.40812	17125.348644346785	2951.4907	0	0
7756	159.40812	17125.44233506	772.38965	12617	112
7756	159.40812	17125.44233506	375.1488	0	16
7756	159.40812	17126.395399273708	30.79025	0	0
7756	159.40812	17126.44463506	702.9432	12617	112
7756	159.40812	17127.446935059997	943.0969	12617	112
7756	159.40812	17127.446935059997	329.47293	0	16
7756	159.40812	17128.355544346785	1605.328	12617	112
7756	159.40812	17128.399999273708	270.92566	0	16
7756	159.40812	17128.449235059998	350.43405	0	16
7756	159.40812	17128.94530922295	225.42874	0	0
7756	159.40812	17129.357844346785	1554.975	0	16
7756	159.40812	17129.94760922295	825.81055	0	0
7756	159.40812	17130.40459927371	1309.5775	0	48
7756	159.40812	17130.453835059998	134.3092	0	16
7756	159.40812	17130.453835059998	689.41626	0	48
7756	159.40812	17130.456202236874	50.454067	0	16
7756	159.40812	17130.456202236874	33.521626	0	16
7756	159.40812	17131.45613506	542.3214	12847	112
7756	159.40812	17131.45613506	452.45987	0	16
7756	159.40812	17131.45850223687	122.76744	0	16
7756	159.40812	17131.45850223687	139.08327	0	16
7756	159.40812	17131.469317288957	14.675526	0	16
7756	159.40812	17131.61619952271	11.587191	0	0
7756	159.40812	17131.952209222945	465.58768	0	16
7756	159.40812	17132.36474434678	697.4256	0	16
7756	159.40812	17132.45843506	402.11206	0	16
7756	159.40812	17132.45843506	102.97142	0	16
7756	159.40812	17132.954509222945	126.271675	0	16
7756	159.40812	17133.36704434678	680.1784	0	16
7756	159.40812	17133.41149927371	856.2949	0	48
7756	159.40812	17133.486976374334	275.69794	10510	112
7756	159.40812	17133.956809222946	600.23553	0	16
7756	159.40812	17134.41379927371	1349.9044	10510	112
7756	159.40812	17134.46303506	358.01053	0	16
7756	159.40812	17134.489276374334	930.6583	0	16
7756	159.40812	17134.959109222946	779.4066	0	16
7756	159.40812	17135.371644346782	935.57715	0	16
7756	159.40812	17135.41609927371	1728.2677	0	48
7756	159.40812	17135.467702236874	1463.7617	10510	112
7756	159.40812	17135.47851728896	942.1497	0	16
7756	159.40812	17135.961409222946	417.57355	0	16
7756	159.40812	17136.418399273705	1551.5153	0	16
7756	159.40812	17136.46763506	97.27331	0	16
7756	159.40812	17136.46763506	72.524315	0	0
7756	159.40812	17136.470002236874	873.82275	0	16
7756	159.40812	17136.47475635357	999.8168	0	16
7756	159.40812	17136.47475635357	152.31567	0	16
7756	159.40812	17136.480817288957	1698.4014	10510	112
7756	159.40812	17137.376244346782	912.2246	0	16
7756	159.40812	17137.42069927371	1299.3829	0	16
7756	159.40812	17137.472302236874	921.221	0	16
7756	159.40812	17137.483117288957	3629.5527	10510	112
7756	159.40812	17137.96600922295	352.67654	0	0
7756	159.40812	17138.42299927371	1020.8603	0	16
7756	159.40812	17138.47223506	23.543505	0	0
7756	159.40812	17138.47460223687	893.04974	0	16
7756	159.40812	17138.47935635357	502.6884	0	16
7756	159.40812	17138.47935635357	281.11923	0	16
7756	159.40812	17138.485417288957	3313.028	10510	112
7756	159.40812	17139.42529927371	755.9803	0	16
7756	159.40812	17139.48165635357	611.64636	0	16
7756	159.40812	17139.487717288957	1678.936	0	16
7756	159.40812	17139.500776374334	3901.2634	10510	112
7756	159.40812	17139.970609222946	223.33856	0	0
7756	159.40812	17140.383144346783	21.202364	0	0
7756	159.40812	17140.42759927371	529.85706	0	16
7756	159.40812	17140.479202236875	672.52106	0	16
7756	159.40812	17140.490017288957	4482.8433	10510	112
7756	159.40812	17141.42989927371	373.5403	0	16
7756	159.40812	17141.481502236875	528.7948	0	16
7756	159.40812	17141.481502236875	31.156548	0	16
7756	159.40812	17141.48625635357	1085.7838	0	16
7756	159.40812	17141.48625635357	322.82812	0	16
7756	159.40812	17141.492317288958	2097.6038	0	16
7756	159.40812	17141.49852138333	16.860527	0	16
7756	159.40812	17141.505376374334	3591.3928	10510	112
7756	159.40812	17141.975209222946	34.526226	0	0
7756	159.40812	17142.48855635357	1145.0231	0	16
7756	159.40812	17142.48855635357	2310.6514	0	16
7756	159.40812	17142.50082138333	162.60815	0	16
7756	159.40812	17142.507676374335	3620.307	10510	112
7756	159.40812	17143.434499273706	135.66196	0	16
7756	159.40812	17143.486102236875	274.9063	0	16
7756	159.40812	17143.490856353572	1020.03735	0	16
7756	159.40812	17143.490856353572	1110.3406	0	16
7756	159.40812	17143.496917288958	1691.9744	10510	112
7756	159.40812	17143.50312138333	251.61989	0	16
7756	159.40812	17144.436799273706	78.78373	0	16
7756	159.40812	17144.493156353572	702.36926	0	16
7756	159.40812	17144.499217288958	971.9912	0	16
7756	159.40812	17144.505421383332	259.1518	0	16
7756	159.40812	17144.512276374335	2611.5715	10510	112
7756	159.40812	17145.44093642	101.43141	0	16
7756	159.40812	17145.514576374335	1517.6185	10510	112
7756	159.40812	17146.497756353572	658.04736	0	16
7756	159.40812	17146.510021383332	627.98834	0	16
7756	159.40812	17146.5242086325	1535.2678	10510	112
7756	159.40812	17147.44369927371	12.184596	0	16
7756	159.40812	17147.49530223687	82.01787	0	16
7756	159.40812	17147.50611728896	729.48535	10510	112
7756	159.40812	17148.502356353572	67.86437	0	16
7756	159.40812	17148.502356353572	342.3055	0	16
7756	159.40812	17148.514621383332	1028.5375	1	48
7756	159.40812	17149.45013642	540.4243	0	16
7756	159.40812	17149.499902236876	12.286434	0	16
7756	159.40812	17149.504656353572	323.7295	0	16
7756	159.40812	17149.51071728896	1253.661	1	48
7756	159.40812	17149.516921383332	985.8575	0	16
7756	159.40812	17149.52377637433	1133.2598	0	16
7756	159.40812	17150.45243642	1348.0721	1	48
7756	159.40812	17150.519221383332	831.427	0	16
7756	159.40812	17150.52607637433	106.6838	0	16
7756	159.40812	17151.45473642	523.1355	0	16
7756	159.40812	17151.50925635357	87.93532	0	16
7756	159.40812	17151.521521383333	859.1779	13606	112
7756	159.40812	17151.535708632502	38.320065	0	16
7756	159.40812	17152.45703642	804.46893	13606	112
7756	159.40812	17152.523821383333	501.74387	0	16
7756	159.40812	17152.530676374332	26.740013	0	16
7756	159.40812	17153.459336419997	621.4065	0	16
7756	159.40812	17153.51385635357	28.537933	0	16
7756	159.40812	17153.526121383333	640.9281	13606	112
7756	159.40812	17153.540308632502	10.650618	0	16
7756	159.40812	17154.46163642	567.52155	13606	112
7756	159.40812	17154.51615635357	15.326181	0	16
7756	159.40812	17154.528421383333	526.05084	0	16
7756	159.40812	17155.463936419997	442.95624	13606	112
7756	159.40812	17157.53532138333	1609.4592	0	0
7756	159.40812	17158.470836419998	326.27942	0	0
7756	159.40812	17158.53762138333	414.25717	0	0
7756	159.40812	17160.54222138333	24.570976	0	0
7756	159.40812	17161.043230993382	13.164721	0	0
7756	159.40812	17162.045530993382	1351.66	0	0
7756	159.40812	17168.059330993383	789.54553	0	16
7756	159.40812	17169.061630993383	982.90717	0	16
7756	159.40812	17170.063930993383	884.22363	0	16
7756	159.40812	17172.068530993383	566.0785	0	0
7756	159.40812	17174.073130993384	576.20966	0	16
7756	159.40812	17175.075430993384	232.00081	0	16
7756	159.40812	17176.077730993384	309.43243	0	16
7756	159.40812	17177.080030993384	98.31654	0	16
7756	159.40812	17180.08693099338	19.397102	0	0
7756	159.40812	17193.791938078437	30.262383	0	0
7756	159.40812	17199.805738078438	470.80087	0	16
7756	159.40812	17200.808038078438	494.88623	0	16
7756	159.40812	17201.810338078438	966.245	0	16
7756	159.40812	17202.812638078438	959.9846	0	16
7756	159.40812	17204.817238078438	826.3422	0	0
7756	159.40812	17207.723059704324	13.441653	0	0
7756	159.40812	17208.725359704324	1463.9015	0	0
7756	159.40812	17208.725359704324	43.163593	0	0
7756	159.40812	17211.732259704324	1959.1333	0	0
7756	159.40812	17211.732259704324	351.7097	0	0
7756	159.40812	17211.792650459534	15.917624	0	0
7756	159.40812	17213.79725045953	135.66858	0	16
7756	159.40812	17214.739159704324	539.28503	0	16
7756	159.40812	17214.799550459535	247.26941	0	16
7756	159.40812	17215.741459704324	486.00443	0	16
7756	159.40812	17216.743759704324	663.92267	0	16
7756	159.40812	17216.804150459535	603.34937	0	16
7756	159.40812	17218.748359704325	604.3273	0	0
7756	159.40812	17218.808750459535	904.3101	0	0
7756	159.40812	17220.752959704325	552.5851	0	0
7756	159.40812	17220.81335045953	931.00183	0	0
7756	159.40812	17225.76445970432	38.076054	0	16
7756	159.40812	17225.76445970432	22.11104	0	16
7756	159.40812	17225.824850459536	461.25204	0	16
7756	159.40812	17226.766759704322	21.346003	0	0
7756	159.40812	17226.827150459532	208.2795	0	16
7756	159.40812	17227.829450459532	827.6897	0	16
7756	159.40812	17342.05960876031	13.000087	0	0
7756	159.40812	17343.06190876031	57.896637	0	0
7756	159.40812	17349.075708760312	776.7511	0	16
7756	159.40812	17350.078008760313	827.4196	0	16
7756	159.40812	17351.080308760313	852.32385	0	16
7756	159.40812	17352.082608760313	893.6548	0	16
7756	159.40812	17353.084908760313	933.98456	0	784
7756	159.40812	17355.089508760313	931.1507	0	0
7756	159.40812	17356.091808760313	528.97516	0	0
7756	159.40812	17356.173316051976	14.819623	0	0
7756	159.40812	17359.09870876031	170.77823	0	0
7756	159.40812	17359.18021605198	580.7375	0	0
7756	159.40812	17362.5783992458	25.489685	0	0
7756	159.40812	17363.189416051977	885.4678	0	16
7756	159.40812	17363.5806992458	2262.0815	0	0
7756	159.40812	17364.191716051977	990.5616	0	16
7756	159.40812	17365.194016051977	1026.8347	0	16
7756	159.40812	17365.575622695	422.0426	0	16
7756	159.40812	17366.196316051977	838.44244	0	16
7756	159.40812	17366.577922695	406.84204	0	16
7756	159.40812	17367.589899245802	928.8474	0	16
7756	159.40812	17368.200916051977	703.3776	0	0
7756	159.40812	17368.592199245802	1070.2556	0	16
7756	159.40812	17369.5944992458	2443.4224	0	784
7756	159.40812	17370.5967992458	1990.6129	0	16
7756	159.40812	17371.5990992458	1903.664	0	16
7756	159.40812	17373.212416051978	1240.8207	0	0
7756	159.40812	17374.596322694997	592.153	0	0
7756	159.40812	17375.6082992458	576.6895	0	0
7756	159.40812	17376.21931605198	14.133005	0	0
7756	159.40812	17377.6128992458	259.70468	0	0
7756	159.40812	17378.6151992458	175.12228	0	0
7756	159.40812	17380.610122694998	42.548023	0	16
7756	159.40812	17381.612422694998	23.984478	0	16
7756	159.40812	17382.614722694998	13.006439	0	16
7756	159.40812	17383.6266992458	12.948842	0	16
7756	159.40812	17448.970143407143	635.2012	0	0
7756	159.40812	17452.979343407143	503.87415	0	16
7756	159.40812	17453.981643407144	607.3658	0	784
7756	159.40812	17454.983943407144	407.54382	0	16
7756	159.40812	17456.988543407144	506.17752	0	0
7756	159.40812	17457.990843407144	279.33182	0	0
7756	159.40812	17460.997743407144	554.44543	0	0
7756	159.40812	17464.00464340714	492.86905	0	0
7756	159.40812	17512.708683114066	411.0191	0	0
7756	159.40812	17513.710983114066	465.14478	0	0
7756	159.40812	17515.715583114063	419.26205	0	16
7756	159.40812	17516.717883114066	1809.1655	0	16
7756	159.40812	17517.720183114066	979.05133	0	16
7756	159.40812	17519.724783114067	764.83716	0	0
7756	159.40812	17520.727083114063	1331.8916	0	0
7756	159.40812	17548.552529500776	1033.5083	0	16
7756	159.40812	17549.55482950078	998.68494	0	16
7756	159.40812	17549.772650264218	15.449938	0	0
7756	159.40812	17550.557129500776	1213.7782	0	16
7756	159.40812	17551.559429500776	871.88776	0	16
7756	159.40812	17551.77725026422	1053.0807	0	0
7756	159.40812	17552.56172950078	723.7337	0	16
7756	159.40812	17553.564029500776	1055.9066	0	16
7756	159.40812	17555.78645026422	748.5678	0	16
7756	159.40812	17556.78875026422	1006.328	0	16
7756	159.40812	17557.57322950078	756.2879	0	16
7756	159.40812	17557.79105026422	1857.0569	0	16
7756	159.40812	17558.575529500777	1031.3054	0	16
7756	159.40812	17558.79335026422	1073.4996	0	16
7756	159.40812	17559.577829500777	786.22595	0	16
7756	159.40812	17559.79565026422	1183.1619	0	16
7756	159.40812	17561.80025026422	775.1257	0	0
7756	159.40812	17567.814050264216	1595.8676	0	0
7756	159.40812	17668.814427749734	197.58951	0	0
7756	159.40812	17669.816727749734	1419.9265	0	0
7756	159.40812	17671.821327749734	1211.3892	0	16
7756	159.40812	17672.823627749734	931.4158	0	16
7756	159.40812	17673.825927749735	1427.2207	0	784
7756	159.40812	17674.828227749735	468.8344	0	16
7756	159.40812	17675.83052774973	1002.6073	0	16
7756	159.40812	17677.79972629884	12.71486	0	0
7756	159.40812	17677.835127749735	548.33026	0	0
7756	159.40812	17681.80892629884	366.32465	0	0
7756	159.40812	17681.844327749735	133.2493	0	0
7756	159.40812	17682.81122629884	638.3534	0	0
7756	159.40812	17682.846627749732	96.79089	0	0
7756	159.40812	17684.81582629884	584.9816	0	16
7756	159.40812	17685.81812629884	1403.2522	0	16
7756	159.40812	17685.853527749732	15.509409	0	0
7756	159.40812	17686.82042629884	1408.6382	0	784
7756	159.40812	17688.825026298837	733.77	0	0
7756	159.40812	17690.6109886325	51.588078	0	0
7756	159.40812	17690.82962629884	644.96704	0	0
7756	159.40812	17694.838826298837	89.422676	0	0
7756	159.40812	17695.841126298837	53.251354	0	0
7756	159.40812	17696.6247886325	666.0437	0	16
7756	159.40812	17697.6270886325	567.4185	0	16
7756	159.40812	17698.6293886325	832.1134	0	16
7756	159.40812	17700.6339886325	1183.905	0	0
7756	159.40812	17701.636288632497	3641.7778	0	0
7756	159.40812	17705.645488632497	169.6064	0	0
7756	159.40812	17714.903605835418	305.57227	0	0
7756	159.40812	17714.903605835418	1774.9081	0	0
7756	159.40812	17716.908205835414	967.4655	0	0
7756	159.40812	17716.908205835414	428.66232	0	0
7756	159.40812	17718.912805835418	1318.3582	0	0
7756	159.40812	17718.912805835418	522.7983	0	0
7756	159.40812	17719.91510583542	968.9272	0	0
7756	159.40812	17719.91510583542	483.34314	0	0
7756	159.40812	17723.92430583542	185.16385	0	0
7756	159.40812	17723.92430583542	632.58563	0	0
7756	159.40812	17727.483137002502	442.16156	0	16
7756	159.40812	17728.485437002502	683.93835	0	16
7756	159.40812	17728.935805835416	912.9922	0	0
7756	159.40812	17728.935805835416	17.635479	0	0
7756	159.40812	17729.487737002502	709.9634	0	16
7756	159.40812	17729.938105835416	19.488312	0	0
7756	159.40812	17730.490037002503	481.2251	0	16
7756	159.40812	17733.496937002503	492.90958	0	0
7756	159.40812	17736.90758842005	13.671525	0	0
7756	159.40812	17738.508437002503	57.152977	0	16
7756	159.40812	17739.5107370025	36.786507	0	16
7756	159.40812	17739.91448842005	1049.9686	0	0
7756	159.40812	17740.5130370025	25.096395	0	16
7756	159.40812	17741.515337002504	10.793771	0	16
7756	159.40812	17742.992371648546	602.51025	0	16
7756	159.40812	17743.923688420047	799.92523	0	16
7756	159.40812	17743.994671648547	1011.05945	0	16
7756	159.40812	17744.925988420047	1744.5441	0	16
7756	159.40812	17745.92828842005	2756.9512	0	784
7756	159.40812	17747.001571648543	945.06244	0	16
7756	159.40812	17747.31590752094	50.89857	0	0
7756	159.40812	17747.31590752094	764.5941	0	0
7756	159.40812	17747.93288842005	953.0691	0	16
7756	159.40812	17748.003871648543	547.6407	0	16
7756	159.40812	17749.006171648543	1197.9716	0	16
7756	159.40812	17750.008471648543	1596.9419	0	784
7756	159.40812	17750.32280752094	176.51521	0	0
7756	159.40812	17750.32280752094	450.66647	0	0
7756	159.40812	17752.32740752094	878.8736	0	16
7756	159.40812	17753.32970752094	1068.0958	0	16
7756	159.40812	17753.32970752094	1475.9468	0	16
7756	159.40812	17754.33200752094	1057.1747	0	16
7756	159.40812	17755.33430752094	285.7429	0	16
7756	159.40812	17755.33430752094	1159.614	0	16
7756	159.40812	17758.026871648544	47.53204	0	0
7756	159.40812	17759.34350752094	572.08124	0	0
7756	159.40812	17760.031471648545	15.015567	0	0
7756	159.40812	17760.345807520942	412.9307	0	0
7756	159.40812	17764.227415007917	723.51965	0	0
7756	159.40812	17764.35500752094	404.06097	0	0
7756	159.40812	17764.35500752094	68.91395	0	0
7756	159.40812	17767.234315007918	1938.55	0	0
7756	159.40812	17767.974908309374	241.73605	0	0
7756	159.40812	17769.238915007918	1073.7924	0	16
7756	159.40812	17770.241215007918	1496.53	0	16
7756	159.40812	17771.243515007918	1542.9968	0	16
7756	159.40812	17771.984108309374	1615.1338	0	16
7756	159.40812	17772.245815007915	728.28345	0	16
7756	159.40812	17772.986408309374	705.7344	0	16
7756	159.40812	17773.248115007915	1327.011	0	16
7756	159.40812	17773.988708309374	1664.8357	0	16
7756	159.40812	17774.991008309375	943.034	0	16
7756	159.40812	17775.993308309375	1363.324	0	16
7756	159.40812	17776.25501500792	676.6371	0	0
7756	159.40812	17779.261915007915	1527.1985	0	0
7756	159.40812	17780.264215007915	1425.6735	0	0
7756	159.40812	17782.1807677375	831.4512	0	16
7756	159.40812	17782.268815007916	18.166904	0	0
7756	159.40812	17783.1830677375	1282.4078	0	16
7756	159.40812	17784.1853677375	1031.9557	0	16
7756	159.40812	17785.014008309372	19.324883	0	0
7756	159.40812	17785.1876677375	643.7126	0	16
7756	159.40812	17786.755044139776	1105.4863	0	0
7756	159.40812	17787.757344139773	300.21948	0	0
7756	159.40812	17788.1945677375	1237.7999	0	0
7756	159.40812	17789.1968677375	530.36426	0	0
7756	159.40812	17791.766544139777	481.23157	0	0
7756	159.40812	17792.203767737497	71.18011	0	0
7756	159.40812	17792.768844139777	1107.1351	0	0
7756	159.40812	17793.206067737498	490.8289	0	0
7756	159.40812	17794.703300679263	58.301926	0	0
7756	159.40812	17794.703300679263	24.132666	0	0
7756	159.40812	17794.773444139773	1036.3458	0	0
7756	159.40812	17795.705600679263	147.09393	0	0
7756	159.40812	17795.775744139773	191.38406	0	0
7756	159.40812	17797.710200679263	520.5892	0	0
7756	159.40812	17797.780344139777	456.80286	0	0
7756	159.40812	17800.717100679263	1243.758	1	48
7756	159.40812	17800.787244139774	173.22021	0	16
7756	159.40812	17801.719400679263	601.39886	1	48
7756	159.40812	17802.721700679263	1303.4849	0	16
7756	159.40812	17803.724000679264	1229.713	0	16
7756	159.40812	17804.93046084125	11.829944	0	0
7756	159.40812	17805.728600679264	884.38135	0	0
7756	159.40812	17805.798744139778	13.450506	0	0
7756	159.40812	17806.730900679264	676.26324	0	0
7756	159.40812	17806.730900679264	206.39166	0	0
7756	159.40812	17807.937360841253	304.0928	0	0
7756	159.40812	17808.735500679264	336.19522	0	0
7756	159.40812	17809.94196084125	526.4312	0	0
7756	159.40812	17810.94426084125	617.4452	0	0
7756	159.40812	17812.94886084125	2712.7922	0	784
7756	159.40812	17813.95116084125	1077.7272	0	16
7756	159.40812	17814.749300679265	13.968395	0	0
7756	159.40812	17814.95346084125	751.02875	0	16
7756	159.40812	17819.96496084125	952.3167	0	0
7756	159.40812	17820.96726084125	1022.1194	0	0
7756	159.40812	17990.95814355849	14.137843	0	0
7756	159.40812	17993.96504355849	249.9892	0	0
7756	159.40812	17993.96504355849	3474.9475	0	0
7756	159.40812	17997.974243558492	990.0103	0	16
7756	159.40812	17998.976543558492	639.2614	0	16
7756	159.40812	17999.978843558492	2119.4097	0	16
7756	159.40812	17999.978843558492	1192.6418	0	16
7756	159.40812	18000.981143558492	989.85516	0	16
7756	159.40812	18001.983443558493	206.12914	0	16
7756	159.40812	18001.983443558493	974.0179	0	16
7756	159.40812	18010.00184355849	684.00397	0	0
7756	159.40812	18010.00184355849	45.010086	0	0
7756	159.40812	18056.43276768677	15.444596	0	0
7756	159.40812	18061.44426768677	1328.5004	0	0
7756	159.40812	18064.45116768677	1164.3035	0	16
7756	159.40812	18065.45346768677	1203.8372	0	16
7756	159.40812	18066.45576768677	4600.9404	0	784
7756	159.40812	18069.46266768677	1212.5272	0	0
7756	159.40812	18070.46496768677	1069.3358	0	0
7756	159.40812	18076.47876768677	29.300734	0	0
7756	159.40812	18090.857260815883	695.2684	0	16
7756	159.40812	18090.857260815883	640.4333	0	16
7756	159.40812	18091.859560815883	446.64658	0	16
7756	159.40812	18092.861860815887	233.55257	0	16
7756	159.40812	18092.861860815887	778.3732	0	16
7756	159.40812	18093.864160815883	505.68973	0	16
7756	159.40812	18093.864160815883	731.3049	0	16
7756	159.40812	18095.868760815883	526.2239	0	16
7756	159.40812	18095.868760815883	892.84686	0	16
7756	159.40812	18096.871060815884	247.4914	0	16
7756	159.40812	18097.873360815887	298.14923	0	16
7756	159.40812	18097.873360815887	775.9134	0	16
7756	159.40812	18100.880260815884	86.81125	0	16
7756	159.40812	18100.880260815884	28.953623	0	16
7756	159.40812	18101.882560815884	728.8168	0	0
7756	159.40812	18101.882560815884	52.58657	0	16
7756	159.40812	18102.884860815884	30.575554	0	16
7756	159.40812	18132.932271808906	224.51317	0	16
7756	159.40812	18133.934571808906	701.0619	0	16
7756	159.40812	18134.936871808906	670.9588	0	16
7756	159.40812	18136.941471808906	1352.2828	0	16
7756	159.40812	18137.943771808907	635.17126	0	16
7756	159.40812	18138.946071808907	878.6546	0	16
7756	159.40812	18142.955271808907	247.26701	0	0
7756	159.40812	18145.962171808904	108.65279	0	0
7756	159.40812	18147.966771808904	33.837234	0	0
7756	159.40812	18158.176207538752	27.025816	0	0
7756	159.40812	18158.176207538752	14.378645	0	0
7756	159.40812	18160.180807538753	144.85109	0	0
7756	159.40812	18162.185407538753	389.6919	0	0
7756	159.40812	18165.192307538753	711.6783	0	16
7756	159.40812	18165.192307538753	453.2157	0	16
7756	159.40812	18165.33272046286	46.19989	0	0
7756	159.40812	18165.33272046286	29.42132	0	0
7756	159.40812	18166.194607538753	724.86945	0	16
7756	159.40812	18167.196907538753	683.8759	0	16
7756	159.40812	18167.196907538753	149.55768	0	16
7756	159.40812	18168.199207538753	100.62792	0	16
7756	159.40812	18168.199207538753	601.59607	0	16
7756	159.40812	18168.33962046286	437.23438	0	0
7756	159.40812	18168.33962046286	73.13543	0	0
7756	159.40812	18171.34652046286	1104.2201	0	16
7756	159.40812	18171.34652046286	139.45421	0	16
7756	159.40812	18172.34882046286	1225.0233	0	16
7756	159.40812	18172.34882046286	347.04443	0	16
7756	159.40812	18173.35112046286	772.114	0	16
7756	159.40812	18174.35342046286	994.9031	0	16
7756	159.40812	18179.364920462856	342.96597	0	0
7756	159.40812	18179.364920462856	1196.6383	0	0
7756	159.40812	18180.367220462856	908.5105	0	0
7756	159.40812	18180.367220462856	228.27734	0	0
7756	159.40812	18344.720954645818	531.67114	0	16
7756	159.40812	18345.723254645818	167.95988	0	16
7756	159.40812	18346.72555464582	278.96896	0	16
7756	159.40812	18349.73245464582	203.77869	0	16
7756	159.40812	18350.73475464582	1068.9355	0	16
7756	159.40812	18351.73705464582	827.98486	0	16
7756	159.40812	18352.73935464582	847.7986	0	16
7756	159.40812	18353.74165464582	222.20901	0	16
7756	159.40812	18355.74625464582	910.3186	0	16
7756	159.40812	18356.74855464582	337.32352	0	16
7756	159.40812	18357.750854645816	322.23236	0	16
7756	159.40812	18358.753154645816	159.07611	0	16
7756	159.40812	18364.766954645816	11.930809	0	0
7756	159.40812	18365.530013568437	262.01587	0	0
7756	159.40812	18366.532313568438	895.3501	0	0
7756	159.40812	18369.539213568438	514.4033	0	16
7756	159.40812	18370.54151356844	1766.1088	0	784
7756	159.40812	18371.543813568438	1192.2507	0	16
7756	159.40812	18373.548413568442	990.31964	0	0
7756	159.40812	18376.555313568442	349.3446	0	0
7756	159.40812	18380.90961631	34.362038	0	0
7756	159.40812	18381.91191631	72.52051	0	0
7756	159.40812	18384.91881631	38.64395	0	0
7756	159.40812	18384.91881631	273.5414	0	0
7756	159.40812	18386.92341631	377.51532	0	16
7756	159.40812	18386.92341631	491.96918	0	16
7756	159.40812	18387.92571631	388.78098	0	16
7756	159.40812	18387.92571631	87.908775	0	16
7756	159.40812	18388.928016309997	370.80923	0	16
7756	159.40812	18390.93261631	274.86176	0	0
7756	159.40812	18390.93261631	469.57373	0	0
7756	159.40812	18431.164604250313	669.13763	0	16
7756	159.40812	18431.164604250313	766.97186	0	16
7756	159.40812	18432.166904250313	861.45483	0	16
7756	159.40812	18432.166904250313	310.84933	0	16
7756	159.40812	18433.169204250313	888.993	0	16
7756	159.40812	18434.171504250313	849.60205	0	16
7756	159.40812	18434.171504250313	44.11756	0	0
7756	159.40812	18437.178404250313	497.39133	0	0
7756	159.40812	18437.178404250313	272.1729	0	0
7756	159.40812	18439.18300425031	351.4995	0	0
7756	159.40812	18587.715514121966	990.401	0	0
7756	159.40812	18588.717814121967	1045.6921	0	0
7756	159.40812	18588.727528674997	864.3455	0	0
7756	159.40812	18588.727528674997	17.603603	0	0
7756	159.40812	18592.727014121967	819.73065	0	16
7756	159.40812	18593.729314121967	618.8771	0	16
7756	159.40812	18594.731614121967	565.90283	0	16
7756	159.40812	18594.741328674998	473.62436	0	16
7756	159.40812	18594.741328674998	420.94266	0	16
7756	159.40812	18595.743628674998	535.3155	0	16
7756	159.40812	18595.743628674998	38.29443	0	0
7756	159.40812	18596.736214121967	385.93695	0	16
7756	159.40812	18596.745928674998	555.87756	0	16
7756	159.40812	18596.745928674998	528.83704	0	16
7756	159.40812	18597.748228675	171.41444	0	16
7756	159.40812	18597.748228675	534.54407	0	16
7756	159.40812	18598.750528675	479.1792	0	16
7756	159.40812	18598.750528675	21.173822	0	16
7756	159.40812	18600.745414121964	133.2779	0	0
7756	159.40812	18603.752314121964	26.183437	0	0
7756	159.40812	18603.762028674995	114.84873	0	0
7756	159.40812	18603.762028674995	604.4064	0	0
7756	159.40812	18604.764328674995	74.25997	0	0
7756	159.40812	18604.764328674995	674.54913	0	0
7756	159.40812	18656.826581767593	27.080366	0	0
7756	159.40812	18656.826581767593	554.3732	0	0
7756	159.40812	18658.832290879636	38.99282	0	0
7756	159.40812	18658.832290879636	1033.0781	0	0
7756	159.40812	18660.822248536562	21.739128	0	0
7756	159.40812	18660.822248536562	115.48399	0	0
7756	159.40812	18660.835781767593	81.03565	0	0
7756	159.40812	18660.835781767593	430.4828	0	0
7756	159.40812	18660.836890879636	150.2707	0	0
7756	159.40812	18660.836890879636	444.43823	0	0
7756	159.40812	18660.842729278753	95.798485	0	0
7756	159.40812	18660.842729278753	18.033457	0	0
7756	159.40812	18662.840381767593	534.68164	0	16
7756	159.40812	18662.841490879637	325.8641	0	16
7756	159.40812	18663.82914853656	312.02515	0	16
7756	159.40812	18663.842681767594	842.7964	0	16
7756	159.40812	18663.849629278753	146.14328	0	16
7756	159.40812	18664.83144853656	23.682198	0	16
7756	159.40812	18664.83144853656	353.83435	0	16
7756	159.40812	18664.84498176759	58.769173	0	16
7756	159.40812	18664.84498176759	878.06683	0	784
7756	159.40812	18664.846090879637	460.41824	0	16
7756	159.40812	18664.846090879637	152.53033	0	16
7756	159.40812	18664.851929278753	195.40265	0	16
7756	159.40812	18664.851929278753	13.078334	0	0
7756	159.40812	18665.83374853656	368.6421	0	16
7756	159.40812	18665.84728176759	847.16693	0	16
7756	159.40812	18665.848390879637	330.41428	0	16
7756	159.40812	18665.848390879637	479.68643	0	16
7756	159.40812	18665.85422927875	186.45789	0	16
7756	159.40812	18666.850690879637	462.80585	0	16
7756	159.40812	18666.850690879637	416.82144	0	16
7756	159.40812	18669.856481767594	195.88217	0	0
7756	159.40812	18671.862190879638	149.34436	0	16
7756	159.40812	18671.862190879638	165.63666	0	16
7756	159.40812	18672.84984853656	77.95919	0	16
7756	159.40812	18672.84984853656	310.08655	0	16
7756	159.40812	18672.86338176759	120.46961	0	16
7756	159.40812	18672.86338176759	479.1739	0	16
7756	159.40812	18673.866790879634	291.9783	0	16
7756	159.40812	18673.866790879634	65.81235	0	16
7756	159.40812	18738.10195785125	393.9078	0	0
7756	159.40812	18741.10885785125	498.93787	0	16
7756	159.40812	18742.11115785125	1140.5756	0	16
7756	159.40812	18743.11345785125	1563.534	0	16
7756	159.40812	18744.11575785125	1158.1929	0	16
7756	159.40812	18747.122657851247	377.43896	0	16
7756	159.40812	18748.124957851247	224.42271	0	16
7756	159.40812	18749.127257851247	1279.3939	0	16
7756	159.40812	18750.129557851247	93.579445	0	0
7756	159.40812	18752.134157851247	45.238716	0	0
7756	159.40812	18753.136457851248	673.9929	0	0
7756	159.40812	18773.13978519261	1089.438	0	0
7756	159.40812	18774.294849941092	1171.8643	0	0
7756	159.40812	18775.14438519261	1659.1692	0	0
7756	159.40812	18777.29507066375	12.693736	0	0
7756	159.40812	18777.301749941093	678.64764	0	0
7756	159.40812	18779.15358519261	1000.6186	0	16
7756	159.40812	18779.306349941093	753.802	0	16
7756	159.40812	18780.15588519261	979.32574	0	16
7756	159.40812	18780.308649941093	644.9248	0	16
7756	159.40812	18781.15818519261	950.6156	0	16
7756	159.40812	18781.30427066375	228.94328	0	16
7756	159.40812	18781.310949941093	987.84973	0	16
7756	159.40812	18782.16048519261	860.14954	0	16
7756	159.40812	18783.16278519261	729.57794	0	16
7756	159.40812	18783.30887066375	362.01532	0	16
7756	159.40812	18783.315549941093	758.15436	0	16
7756	159.40812	18784.31117066375	364.41544	0	16
7756	159.40812	18784.317849941093	605.7215	0	16
7756	159.40812	18785.31347066375	432.99496	0	16
7756	159.40812	18785.31347066375	117.12935	0	16
7756	159.40812	18785.320149941093	581.55914	0	16
7756	159.40812	18786.31577066375	420.30118	0	16
7756	159.40812	18786.322449941094	328.37375	0	16
7756	159.40812	18787.31807066375	760.6058	0	16
7756	159.40812	18787.324749941094	330.4905	0	16
7756	159.40812	18789.322670663747	257.7168	0	0
7756	159.40812	18789.329349941094	91.466385	0	0
7756	159.40812	18795.336470663748	23.33503	0	0
7756	159.40812	18798.172821325417	80.746346	0	0
7756	159.40812	18802.182021325418	663.69495	0	0
7756	159.40812	18804.186621325418	990.3576	0	16
7756	159.40812	18804.186621325418	438.45575	0	16
7756	159.40812	18805.188921325418	1038.1389	0	784
7756	159.40812	18805.188921325418	716.1995	0	16
7756	159.40812	18806.191221325415	1007.7046	0	16
7756	159.40812	18807.718113643128	2151.6035	0	0
7756	159.40812	18808.19582132542	771.7357	0	0
7756	159.40812	18808.19582132542	773.3926	0	0
7756	159.40812	18809.72271364313	714.0829	0	0
7756	159.40812	18810.20042132542	466.93695	0	0
7756	159.40812	18812.729613643125	584.2679	0	16
7756	159.40812	18813.207321325415	784.09814	0	0
7756	159.40812	18813.207321325415	149.33548	0	0
7756	159.40812	18813.731913643125	612.5784	0	16
7756	159.40812	18814.734213643125	594.7363	0	16
7756	159.40812	18817.741113643126	840.36584	0	0
7756	159.40812	18819.745713643126	1227.2505	0	0
7756	159.40812	18821.750313643126	88.25071	0	0
7756	159.40812	18823.754913643126	33.074135	0	0
7756	159.40812	18825.759513643126	10.599766	0	0
7756	159.40812	18865.173650931607	29.2946	0	0
7756	159.40812	18866.175950931607	82.81375	0	0
7756	159.40812	18868.02627791875	495.3512	0	0
7756	159.40812	18870.185150931607	755.804	0	16
7756	159.40812	18871.03317791875	681.5043	0	16
7756	159.40812	18871.03317791875	1002.1106	0	16
7756	159.40812	18871.187450931608	968.63477	0	16
7756	159.40812	18872.03547791875	1049.121	0	16
7756	159.40812	18872.189750931608	3107.3699	0	784
7756	159.40812	18873.03777791875	1028.8116	0	16
7756	159.40812	18873.03777791875	1480.8842	0	16
7756	159.40812	18873.192050931608	703.913	0	16
7756	159.40812	18874.04007791875	934.95575	0	16
7756	159.40812	18874.04007791875	179.53479	0	16
7756	159.40812	18874.194350931608	946.3665	0	16
7756	159.40812	18878.203550931605	469.254	0	0
7756	159.40812	18879.205850931605	798.7161	0	0
7756	159.40812	18880.053877918752	156.93126	0	0
7756	159.40812	18880.053877918752	51.211555	0	0
7756	159.40812	18881.210450931605	958.205	0	0
7756	159.40812	18884.217350931605	32.975735	0	0
7756	159.40812	18885.06537791875	10.290916	0	0
7756	159.40812	18939.882680460716	241.70671	0	0
7756	159.40812	18942.889580460716	1413.0371	0	16
7756	159.40812	18943.891880460716	1091.8285	0	16
7756	159.40812	18944.894180460717	522.1124	0	16
7756	159.40812	18945.896480460717	1905.8542	0	784
7756	159.40812	18950.907980460717	422.5937	0	16
7756	159.40812	18951.910280460714	502.82474	0	16
7756	159.40812	18952.912580460714	683.95056	0	784
7756	159.40812	18956.921780460714	15.45729	0	0
7756	159.40812	18966.510827833437	531.2207	0	16
7756	159.40812	18967.513127833437	697.3824	0	16
7756	159.40812	18968.515427833438	795.1011	0	16
7756	159.40812	18969.517727833438	1089.636	0	16
7756	159.40812	18970.520027833438	2089.5664	0	784
7756	159.40812	18972.52462783344	703.0223	0	0
7756	159.40812	18973.526927833438	1116.49	0	0
7756	159.40812	18975.53152783344	550.269	0	0
7756	159.40812	19035.917061266824	986.66785	0	16
7756	159.40812	19036.91936126682	1755.2847	0	784
7756	159.40812	19037.92166126682	796.14166	0	16
7756	159.40812	19040.928561266825	346.6131	0	16
7756	159.40812	19041.930861266825	1783.7542	0	16
7756	159.40812	19042.933161266825	325.07663	0	16
7756	159.40812	19047.944661266825	645.37317	0	0
7756	159.40812	19070.800464424377	267.765	0	0
7756	159.40812	19070.800464424377	333.2654	0	0
7756	159.40812	19073.807364424378	767.7681	0	16
7756	159.40812	19073.807364424378	354.9909	0	16
7756	159.40812	19074.809664424378	887.54724	0	16
7756	159.40812	19075.811964424378	317.28714	0	16
7756	159.40812	19076.814264424374	222.70677	0	16
7756	159.40812	19077.816564424378	848.7882	0	16
7756	159.40812	19077.816564424378	664.53455	0	16
7756	159.40812	19078.228738057183	1095.8022	0	0
7756	159.40812	19080.233338057187	592.4798	0	16
7756	159.40812	19080.82346442438	450.81628	0	0
7756	159.40812	19080.82346442438	376.26147	0	0
7756	159.40812	19081.235638057187	1091.7148	0	16
7756	159.40812	19082.237938057187	2290.0579	0	16
7756	159.40812	19083.240238057184	1429.132	0	16
7756	159.40812	19084.242538057184	1004.4518	0	16
7756	159.40812	19084.832664424375	94.395744	0	0
7756	159.40812	19084.832664424375	2280.3672	0	0
7756	159.40812	19085.244838057184	852.65857	0	16
7756	159.40812	19086.247138057184	3786.0754	0	784
7756	159.40812	19086.83726442438	33.38885	0	0
7756	159.40812	19086.83726442438	1402.2568	0	0
7756	159.40812	19087.249438057188	1732.2177	0	16
7756	159.40812	19089.254038057185	1750.2333	0	0
7756	159.40812	19090.256338057185	1631.4017	0	0
7756	159.40812	19094.265538057185	1686.3489	0	16
7756	159.40812	19095.267838057185	899.1235	0	16
7756	159.40812	19096.182502949763	33.851994	0	16
7756	159.40812	19096.270138057185	138.79509	0	16
7756	159.40812	19097.18480294976	91.22328	0	16
7756	159.40812	19097.18480294976	1981.624	0	0
7756	159.40812	19098.187102949763	199.21199	0	16
7756	159.40812	19098.187102949763	2387.435	0	0
7756	159.40812	19098.274738057185	20.4101	0	16
7756	159.40812	19100.191702949764	586.6449	0	0
7756	159.40812	19100.191702949764	590.2448	0	0
7756	159.40812	19102.196302949764	1055.3688	0	16
7756	159.40812	19102.196302949764	1024.0054	0	16
7756	159.40812	19103.198602949764	1020.45496	0	16
7756	159.40812	19104.20090294976	1297.8267	0	784
7756	159.40812	19104.20090294976	366.76614	0	16
7756	159.40812	19105.20320294976	568.69946	0	16
7756	159.40812	19106.205502949764	1171.1044	0	16
7756	159.40812	19107.207802949764	982.53314	0	16
7756	159.40812	19111.21700294976	313.6438	0	0
7756	159.40812	19111.21700294976	402.71146	0	0
7756	159.40812	19112.21930294976	207.25452	0	0
7756	159.40812	19112.21930294976	553.27454	0	0
7756	159.40812	19115.32557555	15.111989	0	0
7756	159.40812	19116.32787555	818.66	0	0
7756	159.40812	19121.33937555	598.3478	0	16
7756	159.40812	19122.34167555	753.22174	0	16
7756	159.40812	19123.34397555	1952.288	0	784
7756	159.40812	19124.34627555	347.45667	0	16
7756	159.40812	19125.34857555	307.61737	0	16
7756	159.40812	19129.35777555	223.27461	0	0
7756	159.40812	19168.56766394286	20.737999	0	0
7756	159.40812	19172.57686394286	363.7941	0	0
7756	159.40812	19174.58146394286	827.1153	0	16
7756	159.40812	19175.58376394286	1021.71436	0	16
7756	159.40812	19176.58606394286	338.40857	0	16
7756	159.40812	19177.58836394286	1396.0237	0	784
7756	159.40812	19178.237864433388	1480.893	0	0
7756	159.40812	19178.59066394286	1148.6626	0	16
7756	159.40812	19179.24016443339	1640.994	0	0
7756	159.40812	19180.59526394286	967.9926	0	0
7756	159.40812	19181.244764433388	414.3759	0	16
7756	159.40812	19182.24706443339	413.51746	0	16
7756	159.40812	19182.59986394286	551.2588	0	0
7756	159.40812	19183.24936443339	584.028	0	16
7756	159.40812	19185.253964433392	468.1432	0	0
7756	159.40812	19186.256264433392	422.50818	0	0
7756	159.40812	19190.870797273794	698.0091	0	0
7756	159.40812	19193.335544678932	87.59231	0	0
7756	159.40812	19193.877697273794	1047.9867	0	16
7756	159.40812	19194.879997273794	410.34106	0	16
7756	159.40812	19195.34014467893	42.595173	0	0
7756	159.40812	19195.34014467893	259.84692	0	0
7756	159.40812	19195.882297273798	602.7103	0	16
7756	159.40812	19196.884597273794	1284.4138	0	16
7756	159.40812	19197.34474467893	365.36804	0	16
7756	159.40812	19197.886897273795	630.603	0	16
7756	159.40812	19198.34704467893	507.3172	0	16
7756	159.40812	19198.8891972738	217.68457	0	16
7756	159.40812	19199.349344678933	583.3281	0	16
7756	159.40812	19199.349344678933	379.68774	0	16
7756	159.40812	19200.35164467893	551.50073	0	16
7756	159.40812	19200.486967616875	338.49664	0	0
7756	159.40812	19200.893797273795	446.01288	0	0
7756	159.40812	19201.35394467893	530.23004	0	16
7756	159.40812	19201.35394467893	443.42227	0	16
7756	159.40812	19202.491567616875	974.6865	0	0
7756	159.40812	19204.36084467893	285.53943	0	0
7756	159.40812	19204.36084467893	165.16139	0	0
7756	159.40812	19204.496167616875	710.09424	0	16
7756	159.40812	19205.363144678933	208.24947	0	0
7756	159.40812	19205.498467616875	874.6208	0	16
7756	159.40812	19206.500767616875	861.00073	0	16
7756	159.40812	19208.370044678933	60.908745	0	0
7756	159.40812	19208.370044678933	936.47125	0	0
7756	159.40812	19209.507667616876	1034.9728	0	0
7756	159.40812	19210.509967616876	832.37665	0	0
7756	159.40812	19214.519167616876	72.57207	0	0
7756	159.40812	19310.721904516562	712.56616	0	0
7756	159.40812	19312.726504516566	466.43414	0	0
7756	159.40812	19316.735704516563	546.95044	0	16
7756	159.40812	19317.738004516563	619.27234	0	784
7756	159.40812	19318.740304516567	468.09927	0	16
7756	159.40812	19319.742604516563	342.46664	0	16
7756	159.40812	19324.754104516567	664.6872	0	0
7756	159.40812	19412.462881620893	16.158539	0	0
7756	159.40812	19415.469781620894	183.5709	0	0
7756	159.40812	19415.469781620894	35.88431	0	0
7756	159.40812	19419.478981620894	648.0225	0	16
7756	159.40812	19420.481281620894	370.2688	0	16
7756	159.40812	19421.483581620894	773.22675	0	16
7756	159.40812	19421.483581620894	697.33984	0	16
7756	159.40812	19422.48588162089	32.52466	0	0
7756	159.40812	19422.48588162089	648.56976	0	16
7756	159.40812	19423.488181620894	1110.339	0	784
7756	159.40812	19424.490481620895	463.94897	0	16
7756	159.40812	19424.490481620895	70.42975	0	0
7756	159.40812	19425.49278162089	159.94865	0	16
7756	159.40812	19427.15960947857	15.612089	0	0
7756	159.40812	19428.16190947857	988.3245	0	0
7756	159.40812	19428.16190947857	42.770958	0	0
7756	159.40812	19429.681394139778	166.27718	0	0
7756	159.40812	19429.681394139778	720.82733	0	0
7756	159.40812	19430.16650947857	177.73143	0	0
7756	159.40812	19430.16650947857	699.5603	0	0
7756	159.40812	19431.16880947857	288.57224	0	0
7756	159.40812	19431.16880947857	69.740036	0	0
7756	159.40812	19431.50658162089	29.0501	0	0
7756	159.40812	19431.685994139778	864.53357	0	0
7756	159.40812	19432.688294139778	785.30554	0	0
7756	159.40812	19434.17570947857	265.6861	0	16
7756	159.40812	19434.69289413978	744.0757	0	0
7756	159.40812	19435.17800947857	678.5499	0	16
7756	159.40812	19435.17800947857	390.1641	0	16
7756	159.40812	19435.69519413978	611.5825	0	0
7756	159.40812	19435.69519413978	87.924644	0	0
7756	159.40812	19436.180309478572	677.6238	0	16
7756	159.40812	19436.180309478572	305.5575	0	16
7756	159.40812	19437.182609478572	630.5817	0	16
7756	159.40812	19437.182609478572	90.36691	0	16
7756	159.40812	19438.70209413978	246.21507	0	0
7756	159.40812	19441.191809478572	258.39987	0	0
7756	159.40812	19441.191809478572	563.5474	0	0
7756	159.40812	19442.71129413978	1413.352	0	0
7756	159.40812	19442.71129413978	38.65248	0	0
7756	159.40812	19443.19640947857	121.47546	0	0
7756	159.40812	19453.456214914913	1475.2546	0	0
7756	159.40812	19454.458514914913	1342.7875	0	0
7756	159.40812	19457.465414914914	1074.6562	0	0
7756	159.40812	19459.470014914914	362.1556	0	16
7756	159.40812	19460.472314914914	763.4247	0	16
7756	159.40812	19461.474614914914	1903.53	0	784
7756	159.40812	19462.47691491491	1710.3079	0	16
7756	159.40812	19463.479214914914	805.45544	0	16
7756	159.40812	19464.481514914914	655.8709	0	16
7756	159.40812	19470.49531491491	399.76324	0	0
7756	159.40812	19471.49761491491	1855.7292	0	0
7756	159.40812	19473.502214914915	12.886471	0	0
7756	159.40812	19477.481506782773	333.96786	0	0
7756	159.40812	19478.483806782773	630.3848	0	0
7756	159.40812	19480.488406782773	173.00699	0	16
7756	159.40812	19481.49070678277	655.138	0	16
7756	159.40812	19482.49300678277	873.35864	0	16
7756	159.40812	19483.49530678277	965.49585	0	16
7756	159.40812	19484.497606782774	907.0826	0	16
7756	159.40812	19487.504506782774	1859.4757	0	0
7756	159.40812	19489.50910678277	664.8698	0	0
7756	159.40812	19492.32588450422	924.0065	0	0
7756	159.40812	19497.33738450422	549.7664	0	16
7756	159.40812	19498.33968450422	794.31757	0	16
7756	159.40812	19499.34198450422	1143.1567	0	784
7756	159.40812	19500.34428450422	1135.6699	0	16
7756	159.40812	19501.34658450422	918.81116	0	16
7756	159.40812	19502.34888450422	531.4069	0	16
7756	159.40812	19506.042713660936	274.8713	0	0
7756	159.40812	19506.042713660936	197.52998	0	0
7756	159.40812	19506.042713660936	83.32891	0	0
7756	159.40812	19506.042713660936	59.882416	0	0
7756	159.40812	19506.042713660936	43.033127	0	0
7756	159.40812	19506.042713660936	382.49506	0	0
7756	159.40812	19507.045013660932	218.58054	0	0
7756	159.40812	19507.045013660932	496.15466	0	0
7756	159.40812	19507.045013660932	356.5502	0	0
7756	159.40812	19508.362684504216	110.19157	0	16
7756	159.40812	19508.81196527552	1097.097	0	16
7756	159.40812	19509.049613660936	634.27637	0	0
7756	159.40812	19509.049613660936	455.8082	0	0
7756	159.40812	19509.049613660936	327.55615	0	0
7756	159.40812	19509.049613660936	66.14204	0	0
7756	159.40812	19509.364984504216	60.324425	0	16
7756	159.40812	19509.81426527552	1890.6512	0	784
7756	159.40812	19510.367284504217	31.035059	0	16
7756	159.40812	19510.81656527552	815.64056	0	16
7756	159.40812	19511.054213660937	427.13275	0	0
7756	159.40812	19511.054213660937	594.3733	0	0
7756	159.40812	19511.054213660937	290.59003	0	0
7756	159.40812	19511.81886527552	1495.2937	0	16
7756	159.40812	19511.899000998543	551.33215	0	16
7756	159.40812	19511.899000998543	144.88428	0	16
7756	159.40812	19514.905900998543	319.787	0	16
7756	159.40812	19514.905900998543	586.5404	0	16
7756	159.40812	19515.828065275517	1289.693	0	16
7756	159.40812	19515.908200998547	293.17575	0	16
7756	159.40812	19516.83036527552	1897.457	0	784
7756	159.40812	19516.910500998543	347.24854	0	16
7756	159.40812	19516.910500998543	15.566138	0	0
7756	159.40812	19517.912800998543	324.3768	0	16
7756	159.40812	19517.912800998543	25.03645	0	0
7756	159.40812	19519.837265275517	3690.4875	0	0
7756	159.40812	19523.926600998548	63.837784	0	0
7756	159.40812	19523.926600998548	330.45184	0	0
7756	159.40812	19536.480030758335	106.627975	0	0
7756	159.40812	19537.482330758336	158.36472	0	0
7756	159.40812	19540.489230758336	626.03796	0	16
7756	159.40812	19541.491530758336	570.1322	0	16
7756	159.40812	19542.493830758336	956.7247	0	784
7756	159.40812	19543.496130758336	420.7254	0	16
7756	159.40812	19547.505330758337	324.08838	0	0
7756	159.40812	19552.516830758334	241.9192	0	0
7756	159.40812	19631.570541175	36.665543	0	0
7756	159.40812	19632.554831086247	125.54502	0	0
7756	159.40812	19634.577441175	1134.6852	0	0
7756	159.40812	19636.564031086247	517.36993	0	16
7756	159.40812	19637.566331086247	549.8687	0	16
7756	159.40812	19638.586641175	1104.8597	0	16
7756	159.40812	19639.588941175	1632.6647	0	16
7756	159.40812	19640.591241175	1690.0625	0	16
7756	159.40812	19641.593541175	2327.2786	0	784
7756	159.40812	19642.595841175	1622.7104	0	16
7756	159.40812	19646.587031086245	1200.4069	0	0
7756	159.40812	19649.313375519843	40.743195	0	0
7756	159.40812	19650.315675519843	77.93965	0	0
7756	159.40812	19650.614241174997	465.71628	0	0
7756	159.40812	19652.275289284586	76.21806	0	16
7756	159.40812	19652.275289284586	766.397	0	16
7756	159.40812	19653.277589284586	144.13628	0	16
7756	159.40812	19653.322575519844	401.93564	0	16
7756	159.40812	19654.324875519844	572.25146	0	16
7756	159.40812	19655.282189284586	342.96103	0	16
7756	159.40812	19655.282189284586	741.8771	0	16
7756	159.40812	19656.284489284586	1140.8765	0	16
7756	159.40812	19656.284489284586	447.22836	0	16
7756	159.40812	19656.299526984687	66.652115	0	16
7756	159.40812	19656.329475519844	669.0672	0	16
7756	159.40812	19657.301826984687	275.38696	0	16
7756	159.40812	19657.331775519844	1098.0206	0	16
7756	159.40812	19658.289089284586	577.8152	0	16
7756	159.40812	19658.289089284586	28.14666	0	16
7756	159.40812	19658.304126984687	416.89066	0	16
7756	159.40812	19658.334075519844	825.7451	0	16
7756	159.40812	19659.291389284586	473.69006	0	16
7756	159.40812	19659.306426984687	463.51703	0	16
7756	159.40812	19659.336375519844	317.75113	0	16
7756	159.40812	19660.293689284586	547.2821	0	16
7756	159.40812	19660.293689284586	318.61642	0	16
7756	159.40812	19661.295989284587	481.78625	0	16
7756	159.40812	19661.295989284587	87.0911	0	16
7756	159.40812	19662.313326984688	1561.6835	0	16
7756	159.40812	19663.315626984688	1162.1747	0	16
7756	159.40812	19663.34557551984	168.72699	0	16
7756	159.40812	19664.317926984688	1189.013	0	16
7756	159.40812	19664.34787551984	118.73155	0	16
7756	159.40812	19665.320226984688	1227.1953	0	16
7756	159.40812	19665.35017551984	73.869606	0	16
7756	159.40812	19666.322526984688	1143.8746	0	16
7756	159.40812	19666.35247551984	55.53484	0	16
7756	159.40812	19670.316689284584	15.4048815	0	0
7756	159.40812	19670.331726984685	387.9454	0	0
7756	159.40812	19672.336326984685	1760.7654	0	0
7756	159.40812	19799.272443849062	264.29153	0	0
7756	159.40812	19800.274743849062	436.63068	0	0
7756	159.40812	19800.274743849062	79.06777	0	0
7756	159.40812	19802.27934384906	838.3958	0	0
7756	159.40812	19804.28394384906	834.92914	0	16
7756	159.40812	19805.28624384906	1115.8815	0	784
7756	159.40812	19805.28624384906	1068.1473	0	16
7756	159.40812	19806.28854384906	1055.7539	0	16
7756	159.40812	19807.290843849063	880.38293	0	16
7756	159.40812	19816.31154384906	31.818203	0	0
7756	159.40812	19833.446340728573	1295.4832	0	0
7756	159.40812	19833.446340728573	35.430172	0	0
7756	159.40812	19836.453240728573	166.9451	0	0
7756	159.40812	19838.457840728574	436.27045	0	0
7756	159.40812	19840.462440728574	642.7612	0	16
7756	159.40812	19840.462440728574	570.98193	0	16
7756	159.40812	19841.464740728574	653.8399	0	16
7756	159.40812	19841.464740728574	438.1137	0	16
7756	159.40812	19842.467040728574	619.69806	0	16
7756	159.40812	19842.467040728574	137.23772	0	16
7756	159.40812	19845.473940728574	363.79218	0	0
7756	159.40812	19845.473940728574	284.33826	0	0
7756	159.40812	19846.476240728574	272.929	0	0
7756	159.40812	19846.476240728574	749.16394	0	0
7756	159.40812	19848.48084072857	132.93999	0	0
7756	159.40812	19904.451484925	908.5235	0	16
7756	159.40812	19905.453784925	453.34793	0	16
7756	159.40812	19906.456084925	1404.1575	0	16
7756	159.40812	19907.458384925	1215.3749	0	16
7756	159.40812	19908.460684925	1006.9694	0	16
7756	159.40812	19917.481384925	21.290052	0	0
7756	159.40812	20017.63593827375	252.68141	0	16
7756	159.40812	20018.63823827375	447.29987	0	16
7756	159.40812	20018.63823827375	94.96396	0	16
7756	159.40812	20019.64053827375	458.11566	0	16
7756	159.40812	20019.64053827375	69.57414	0	16
7756	159.40812	20022.64743827375	328.7427	0	0
7756	159.40812	20022.64743827375	142.4376	0	0
7756	159.40812	20023.64973827375	261.5076	0	0
7756	159.40812	20023.64973827375	418.94522	0	0
7756	159.40812	20029.663538273748	24.347761	0	0
7756	159.40812	20029.663538273748	30.947235	0	0
7756	159.40812	20053.303036008663	17.614214	0	0
7756	159.40812	20055.307636008663	1803.868	0	784
7756	159.40812	20056.309936008663	1108.6208	0	16
7756	159.40812	20057.312236008664	712.6357	0	16
7756	159.40812	20059.316836008664	2005.1827	0	0
7756	159.40812	20061.32143600866	971.44946	0	16
7756	159.40812	20062.32373600866	1318.4369	0	784
7756	159.40812	20063.32603600866	1171.2618	0	16
7756	159.40812	20065.330636008664	605.6921	0	0
7756	159.40812	20067.335236008665	774.8505	0	0
7756	159.40812	20067.410156479276	78.87469	0	0
7756	159.40812	20068.33753600866	688.2828	0	0
7756	159.40812	20072.421656479277	581.1308	0	16
7756	159.40812	20073.423956479277	734.8766	0	16
7756	159.40812	20074.351336008665	18.193998	0	0
7756	159.40812	20074.426256479277	1740.4899	0	16
7756	159.40812	20075.428556479274	1779.4648	0	16
7756	159.40812	20076.430856479274	687.0446	0	16
7756	159.40812	20084.449256479274	82.10219	0	0
7756	159.40812	20086.45385647928	2169.2524	0	0
7756	159.40812	20289.584315328928	581.6544	0	0
7756	159.40812	20289.584315328928	1160.282	0	0
7756	159.40812	20292.59121532893	815.1736	0	16
7756	159.40812	20293.59351532893	1122.6807	0	16
7756	159.40812	20293.59351532893	125.96656	0	16
7756	159.40812	20294.59581532893	1088.8488	0	16
7756	159.40812	20294.59581532893	266.71475	0	16
7756	159.40812	20295.598115328925	989.5674	0	16
7756	159.40812	20295.598115328925	1903.002	0	784
7756	159.40812	20298.605015328925	526.215	0	0
7756	159.40812	20298.605015328925	297.10358	0	0
7756	159.40812	20303.616515328926	70.9967	0	0
7756	159.40812	20303.616515328926	960.4439	0	0
7756	159.40812	20540.447511354898	95.63044	0	0
7756	159.40812	20543.4544113549	339.678	0	0
7756	159.40812	20543.4544113549	512.7992	0	0
7756	159.40812	20545.409192062813	532.9735	0	16
7756	159.40812	20545.4590113549	479.9214	0	16
7756	159.40812	20545.4590113549	427.94992	0	16
7756	159.40812	20546.4613113549	505.8989	0	16
7756	159.40812	20546.4613113549	52.900284	0	16
7756	159.40812	20547.4636113549	496.856	0	16
7756	159.40812	20547.4636113549	98.192375	0	16
7756	159.40812	20548.416092062813	457.78732	0	16
7756	159.40812	20548.4659113549	192.79366	0	16
7756	159.40812	20548.4659113549	457.21698	0	16
7756	159.40812	20549.418392062813	779.5945	0	16
7756	159.40812	20550.420692062813	730.20557	0	16
7756	159.40812	20553.4774113549	131.89749	0	0
7756	159.40812	20553.4774113549	181.66017	0	0
7756	159.40812	20555.43219206281	304.49484	0	0
7756	159.40812	20559.44139206281	34.047543	0	0
7756	159.40812	20577.453873466664	40.41672	0	16
7756	159.40812	20578.456173466664	91.257805	0	16
7756	159.40812	20579.458473466664	137.33682	0	16
7756	159.40812	20580.460773466664	208.55023	0	16
7756	159.40812	20583.467673466665	510.89838	0	16
7756	159.40812	20584.469973466665	667.146	0	16
7756	159.40812	20585.472273466665	416.99622	0	16
7756	159.40812	20587.476873466665	543.5567	0	0
7756	159.40812	20593.490673466662	91.385796	0	0
7756	159.40812	20595.495273466662	18.295372	0	0
7756	159.40812	20626.376004137917	55.769386	0	0
7756	159.40812	20626.428293188434	383.86847	0	0
7756	159.40812	20627.378304137917	110.692116	0	0
7756	159.40812	20627.378304137917	1354.1671	0	0
7756	159.40812	20629.435193188434	1137.8081	0	784
7756	159.40812	20630.385204137914	396.7376	0	16
7756	159.40812	20630.385204137914	512.79987	0	16
7756	159.40812	20630.437493188434	499.7685	0	16
7756	159.40812	20631.439793188438	424.6067	0	16
7756	159.40812	20632.389804137914	563.9278	0	16
7756	159.40812	20632.389804137914	120.56887	0	16
7756	159.40812	20632.442093188434	487.8511	0	16
7756	159.40812	20633.392104137914	489.07672	0	16
7756	159.40812	20633.392104137914	596.2516	0	16
7756	159.40812	20634.394404137918	560.2529	0	16
7756	159.40812	20634.423988352413	921.5909	0	784
7756	159.40812	20634.446693188438	519.70526	0	16
7756	159.40812	20635.396704137915	542.1535	0	16
7756	159.40812	20635.396704137915	208.48776	0	16
7756	159.40812	20635.426288352413	218.4587	0	16
7756	159.40812	20636.399004137915	471.1558	0	16
7756	159.40812	20636.399004137915	124.1521	0	16
7756	159.40812	20636.451293188435	576.55286	0	16
7756	159.40812	20637.401304137915	387.13327	0	16
7756	159.40812	20637.401304137915	560.3445	0	16
7756	159.40812	20637.430888352414	592.2011	0	16
7756	159.40812	20639.435488352414	1119.9102	0	16
7756	159.40812	20639.458193188435	82.307106	0	16
7756	159.40812	20640.43778835241	736.5329	0	16
7756	159.40812	20641.410504137915	30.031052	0	0
7756	159.40812	20641.410504137915	107.74553	0	16
7756	159.40812	20641.44008835241	501.10056	0	16
7756	159.40812	20642.465093188435	1534.0952	0	784
7756	159.40812	20643.444688352414	652.5621	0	16
7756	159.40812	20644.417404137916	26.455822	0	0
7756	159.40812	20646.451588352415	930.4288	0	0
7756	159.40812	20647.45388835241	182.14082	0	0
7756	159.40812	20650.46078835241	82.95198	0	0
7756	159.40812	20742.607664733125	51.943695	0	0
7756	159.40812	20742.607664733125	618.9204	0	0
7756	159.40812	20744.612264733125	137.3146	0	0
7756	159.40812	20744.612264733125	739.00415	0	0
7756	159.40812	20747.619164733125	270.58862	0	16
7756	159.40812	20747.619164733125	23.319536	0	16
7756	159.40812	20748.621464733125	287.35263	0	16
7756	159.40812	20748.621464733125	74.864204	0	16
7756	159.40812	20749.623764733125	333.17398	0	16
7756	159.40812	20749.623764733125	284.30682	0	16
7756	159.40812	20751.628364733126	130.1753	0	0
7756	159.40812	20751.68801359183	12.084992	0	0
7756	159.40812	20754.635264733126	110.81516	0	0
7756	159.40812	20754.635264733126	49.68135	0	0
7756	159.40812	20757.642164733126	35.126045	0	0
7756	159.40812	20757.642164733126	390.36862	0	16
7756	159.40812	20757.70181359183	2763.0745	0	784
7756	159.40812	20758.70411359183	1203.5969	0	16
7756	159.40812	20759.70641359183	634.3822	0	16
7756	159.40812	20760.70871359183	1460.3402	0	16
7756	159.40812	20761.71101359183	617.2264	0	16
7756	159.40812	20764.71791359183	1174.5906	0	0
7756	159.40812	20766.722513591827	354.88702	0	0
7756	159.40812	20767.724813591827	252.59647	0	0
7756	159.40812	20769.041362071042	119.58693	0	0
7756	159.40812	20769.041362071042	112.314964	0	0
7756	159.40812	20774.052862071043	533.64874	0	16
7756	159.40812	20775.055162071043	555.4712	0	16
7756	159.40812	20776.057462071043	661.1568	0	16
7756	159.40812	20776.057462071043	35.483673	0	0
7756	159.40812	20778.062062071043	536.40967	0	16
7756	159.40812	20778.062062071043	979.80676	0	16
7756	159.40812	20779.064362071043	443.2423	0	16
7756	159.40812	20779.064362071043	801.12823	0	16
7756	159.40812	20780.066662071044	347.55212	0	16
7756	159.40812	20785.07816207104	51.948074	0	0
7756	159.40812	20785.07816207104	1195.7931	0	0
7756	159.40812	20895.705411938437	362.59705	0	16
7756	159.40812	20896.707711938438	669.5233	0	16
7756	159.40812	20897.71001193844	841.05145	0	16
7756	159.40812	20898.712311938438	528.445	0	16
7756	159.40812	20903.723811938442	473.96402	0	0
7756	159.40812	20904.72611193844	167.51186	0	0
7756	159.40812	20928.68088108625	78.28714	0	0
7756	159.40812	20928.68088108625	423.09882	0	0
7756	159.40812	20932.69008108625	584.7268	0	0
7756	159.40812	20932.69008108625	261.14902	0	0
7756	159.40812	20934.69468108625	1040.605	0	784
7756	159.40812	20934.69468108625	850.7736	0	16
7756	159.40812	20935.69698108625	775.9736	0	16
7756	159.40812	20936.69928108625	906.54816	0	16
7756	159.40812	20939.70618108625	617.65985	0	0
7756	159.40812	20939.70618108625	206.57983	0	0
7756	159.40812	20942.713081086247	261.66083	0	0
7756	159.40812	20942.713081086247	37.87186	0	0
7756	159.40812	20944.717681086247	117.989105	0	0
7756	159.40812	20944.717681086247	815.86896	0	0
7756	159.40812	20946.722281086248	45.431423	0	0
7756	159.40812	20950.095472078483	16.219238	0	0
7756	159.40812	20956.109272078484	367.24225	0	16
7756	159.40812	20956.109272078484	26.29786	0	16
7756	159.40812	20957.111572078487	425.08566	0	16
7756	159.40812	20957.111572078487	46.064564	0	16
7756	159.40812	20958.113872078487	455.30817	0	784
7756	159.40812	20958.113872078487	64.03764	0	16
7756	159.40812	20959.116172078484	454.2914	0	16
7756	159.40812	20959.116172078484	310.566	0	16
7756	159.40812	20962.123072078484	245.11151	0	0
7756	159.40812	20962.123072078484	310.8151	0	0
7756	159.40812	20963.125372078488	245.31319	0	0
7756	159.40812	20963.125372078488	453.0053	0	0
7756	159.40812	20965.129972078485	132.18451	0	0
7756	159.40812	20969.139172078485	23.061506	0	0
7756	159.40812	20981.016268614152	490.16962	0	0
7756	159.40812	20982.018568614152	865.4588	0	0
7756	159.40812	20984.023168614152	667.8473	0	16
7756	159.40812	20985.025468614152	909.4051	0	784
7756	159.40812	20986.027768614153	666.56146	0	16
7756	159.40812	20992.04156861415	1603.8942	0	0
7756	159.40812	20993.04386861415	1523.8958	0	0
7756	159.40812	20995.04846861415	62.537098	0	0
7756	159.40812	20996.05076861415	1039.8948	0	0
7756	159.40812	20997.05306861415	829.3401	0	0
7756	159.40812	21000.192038433437	40.66672	0	0
7756	159.40812	21000.192038433437	52.08255	0	0
7756	159.40812	21004.201238433438	307.9359	0	0
7756	159.40812	21004.201238433438	207.39641	0	0
7756	159.40812	21006.205838433438	79.81053	0	16
7756	159.40812	21006.205838433438	450.8676	0	16
7756	159.40812	21007.208138433438	483.6578	0	16
7756	159.40812	21007.208138433438	364.22928	0	16
7756	159.40812	21008.210438433434	373.39545	0	16
7756	159.40812	21009.212738433438	452.39624	0	16
7756	159.40812	21009.212738433438	364.7136	0	16
7756	159.40812	21010.215038433438	398.63425	0	16
7756	159.40812	21010.215038433438	202.32083	0	16
7756	159.40812	21019.235738433435	458.81644	0	0
7756	159.40812	21019.235738433435	14.634667	0	0
7756	159.40812	21042.606311710715	11.128273	0	0
7756	159.40812	21043.07434240958	513.7999	0	16
7756	159.40812	21043.07434240958	89.28287	0	16
7756	159.40812	21044.076642409582	156.41231	0	16
7756	159.40812	21044.076642409582	115.69308	0	16
7756	159.40812	21044.610911710715	808.4873	0	0
7756	159.40812	21045.078942409582	18.326096	0	16
7756	159.40812	21045.078942409582	242.35547	0	16
7756	159.40812	21047.083542409582	352.22238	0	0
7756	159.40812	21049.088142409582	494.67493	0	16
7756	159.40812	21049.622411710716	601.5492	0	16
7756	159.40812	21050.090442409582	534.09125	0	16
7756	159.40812	21050.090442409582	384.42996	0	16
7756	159.40812	21050.624711710716	1523.1678	0	784
7756	159.40812	21051.092742409583	501.05164	0	16
7756	159.40812	21051.092742409583	165.16919	0	16
7756	159.40812	21051.627011710716	1507.5203	0	16
7756	159.40812	21052.629311710716	812.2349	0	16
7756	159.40812	21054.099642409583	47.911003	0	0
7756	159.40812	21054.099642409583	292.59937	0	0
7756	159.40812	21054.633911710716	1030.7567	0	0
7756	159.40812	21057.106542409583	109.38735	0	0
7756	159.40812	21057.106542409583	347.92416	0	0
7756	159.40812	21057.640811710713	497.2902	0	16
7756	159.40812	21058.643111710713	1558.8119	0	784
7756	159.40812	21059.11114240958	45.922127	0	0
7756	159.40812	21059.11114240958	440.60138	0	0
7756	159.40812	21059.645411710713	194.59206	0	16
7756	159.40812	21062.652311710714	99.85926	0	0
7756	159.40812	21091.541192426073	1079.1914	0	0
7756	159.40812	21093.545792426074	151.90927	0	0
7756	159.40812	21094.548092426074	1684.057	0	0
7756	159.40812	21094.99908112789	230.80382	0	0
7756	159.40812	21095.550392426074	872.2067	0	0
7756	159.40812	21098.00598112789	728.4222	0	16
7756	159.40812	21099.00828112789	754.2898	0	16
7756	159.40812	21099.559592426074	727.0643	0	16
7756	159.40812	21100.010581127895	715.8	0	16
7756	159.40812	21100.56189242607	1039.1742	0	16
7756	159.40812	21101.012881127892	897.49396	0	16
7756	159.40812	21101.564192426074	1354.1527	0	16
7756	159.40812	21102.015181127892	481.65564	0	16
7756	159.40812	21103.568792426075	495.5122	0	0
7756	159.40812	21106.024381127896	332.57574	0	0
7756	159.40812	21106.575692426075	1727.6982	0	0
7756	159.40812	21108.028981127893	921.9368	0	0
7756	159.40812	21108.58029242607	125.68343	0	0
7756	159.40812	21110.033581127893	1257.9442	0	0
7756	159.40812	21205.33973101875	10.394747	0	0
7756	159.40812	21206.34203101875	30.992588	0	0
7756	159.40812	21206.34203101875	1313.1981	0	0
7756	159.40812	21209.34893101875	268.4883	0	0
7756	159.40812	21209.34893101875	1264.0249	0	0
7756	159.40812	21210.35123101875	418.80942	0	0
7756	159.40812	21210.35123101875	152.2587	0	0
7756	159.40812	21212.498629089023	331.3045	0	16
7756	159.40812	21213.500929089023	386.58923	0	16
7756	159.40812	21214.36043101875	297.73135	0	16
7756	159.40812	21214.36043101875	946.61304	0	16
7756	159.40812	21214.503229089023	2110.5686	0	784
7756	159.40812	21215.36273101875	954.3296	0	16
7756	159.40812	21215.36273101875	354.7842	0	16
7756	159.40812	21216.36503101875	901.3019	0	16
7756	159.40812	21216.36503101875	219.0481	0	16
7756	159.40812	21217.36733101875	801.303	0	16
7756	159.40812	21217.36733101875	381.7112	0	16
7756	159.40812	21217.51012908902	627.78754	0	16
7756	159.40812	21218.51242908902	717.4493	0	16
7756	159.40812	21219.37193101875	1072.9064	0	0
7756	159.40812	21219.37193101875	537.0226	0	0
7756	159.40812	21219.514729089024	1551.1827	0	784
7756	159.40812	21221.37653101875	295.3821	0	0
7756	159.40812	21222.521629089024	430.54803	0	0
7756	159.40812	21224.38343101875	87.17383	0	0
7756	159.40812	21224.38343101875	1287.1152	0	0
7756	159.40812	21229.537729089025	1971.569	0	0
7756	159.40812	21386.57477103893	42.22663	0	0
7756	159.40812	21386.57477103893	608.5712	0	0
7756	159.40812	21391.58627103893	440.91727	0	16
7756	159.40812	21392.58857103893	20.57	0	0
7756	159.40812	21392.58857103893	520.0148	0	16
7756	159.40812	21393.59087103893	549.79443	0	16
7756	159.40812	21394.59317103893	576.69055	0	16
7756	159.40812	21395.59547103893	509.45502	0	16
7756	159.40812	21398.543092865308	23.150448	0	16
7756	159.40812	21399.54539286531	67.14469	0	16
7756	159.40812	21399.60467103893	256.05875	0	0
7756	159.40812	21399.60467103893	42.049057	0	16
7756	159.40812	21400.60697103893	164.84416	0	16
7756	159.40812	21400.60697103893	186.93546	0	16
7756	159.40812	21403.55459286531	396.17532	0	0
7756	159.40812	21404.55689286531	808.328	0	0
7756	159.40812	21406.56149286531	757.8719	0	16
7756	159.40812	21406.620771038928	12.108115	0	0
7756	159.40812	21407.56379286531	770.24274	0	16
7756	159.40812	21408.566092865312	679.8298	0	16
7756	159.40812	21411.572992865313	2063.871	0	0
7756	159.40812	21413.57759286531	774.22797	0	0
7756	159.40812	21416.789032058023	29.124012	0	0
7756	159.40812	21417.791332058023	79.68456	0	0
7756	159.40812	21422.802832058023	1088.6921	0	16
7756	159.40812	21423.805132058023	877.83356	0	16
7756	159.40812	21424.807432058024	1018.9573	0	16
7756	159.40812	21425.80973205802	974.6628	0	16
7756	159.40812	21426.812032058024	1552.2725	0	784
7756	159.40812	21427.814332058024	500.6099	0	16
7756	159.40812	21433.828132058024	148.56335	0	0
7756	159.40812	21435.83273205802	59.431976	0	0
7756	159.40812	21454.68719621818	61.201138	0	0
7756	159.40812	21456.69179621818	635.8691	0	16
7756	159.40812	21457.69409621818	1806.6267	0	784
7756	159.40812	21458.69639621818	859.72	0	16
7756	159.40812	21459.69869621818	661.71954	0	16
7756	159.40812	21463.70789621818	297.2568	0	0
7756	159.40812	21465.71249621818	248.76428	0	0
7756	159.40812	21468.719396218177	144.1673	0	0
7756	159.40812	21470.723996218177	13.022398	0	0
7756	159.40812	21530.005427981967	355.5535	0	0
7756	159.40812	21535.016927981967	611.33014	0	0
7756	159.40812	21537.021527981968	481.80804	0	16
7756	159.40812	21538.023827981968	746.39716	0	16
7756	159.40812	21539.026127981964	839.7434	0	16
7756	159.40812	21540.028427981968	920.36725	0	16
7756	159.40812	21543.03532798197	500.43594	0	0
7756	159.40812	21547.04452798197	490.53238	0	0
7756	159.40812	21548.046827981965	47.197777	0	784
7756	159.40812	21549.049127981965	30.951488	0	16
7756	159.40812	21550.05142798197	16.518414	0	16
7756	159.40812	21558.0422473575	397.20886	0	0
7756	159.40812	21562.051447357502	445.26883	0	16
7756	159.40812	21563.053747357502	481.12405	0	16
7756	159.40812	21564.056047357502	496.46686	0	16
7756	159.40812	21565.058347357502	731.6108	0	16
7756	159.40812	21567.062947357503	483.67917	0	0
7756	159.40812	21570.069847357503	168.09595	0	0
7756	159.40812	21571.072147357503	179.09682	0	0
7756	159.40812	21575.081347357504	1036.8881	0	0
7756	159.40812	21580.516298789793	514.82733	0	16
7756	159.40812	21581.518598789793	565.4133	0	16
7756	159.40812	21582.520898789793	638.2398	0	16
7756	159.40812	21583.523198789793	585.81976	0	16
7756	159.40812	21585.527798789793	630.65393	0	0
7756	159.40812	21586.530098789794	386.85428	0	0
7756	159.40812	21591.54159878979	113.22263	0	16
7756	159.40812	21592.506259745896	34.728092	0	16
7756	159.40812	21592.506259745896	179.39685	0	16
7756	159.40812	21592.54389878979	230.57104	0	16
7756	159.40812	21593.508559745896	351.8746	0	784
7756	159.40812	21593.508559745896	71.98471	0	16
7756	159.40812	21593.546198789794	132.63745	0	16
7756	159.40812	21596.515459745897	293.04602	0	0
7756	159.40812	21596.515459745897	23.32775	0	0
7756	159.40812	21599.522359745897	365.62854	0	16
7756	159.40812	21600.524659745894	357.32666	0	16
7756	159.40812	21600.524659745894	511.4766	0	16
7756	159.40812	21601.526959745897	491.57	0	16
7756	159.40812	21601.526959745897	117.46938	0	16
7756	159.40812	21603.531559745894	380.28345	0	16
7756	159.40812	21604.546982494445	74.699554	0	16
7756	159.40812	21604.546982494445	1251.573	0	784
7756	159.40812	21605.549282494445	134.178	0	16
7756	159.40812	21605.549282494445	10.552635	0	16
7756	159.40812	21606.538459745894	683.37463	0	16
7756	159.40812	21606.538459745894	175.65398	0	16
7756	159.40812	21607.553882494445	304.09802	0	16
7756	159.40812	21607.553882494445	394.7288	0	16
7756	159.40812	21608.556182494445	394.45584	0	16
7756	159.40812	21608.556182494445	51.965755	0	16
7756	159.40812	21610.560782494445	407.5549	0	16
7756	159.40812	21611.563082494446	530.76654	0	16
7756	159.40812	21611.563082494446	61.6154	0	16
7756	159.40812	21612.552259745895	12.081097	0	16
7756	159.40812	21612.565382494446	494.52722	0	16
7756	159.40812	21613.567682494446	461.47342	0	16
7756	159.40812	21613.567682494446	152.00043	0	16
7756	159.40812	21615.57678804761	57.198326	0	16
7756	159.40812	21615.57678804761	1000.6242	0	16
7756	159.40812	21616.579088047605	465.40195	0	16
7756	159.40812	21616.579088047605	102.74167	0	16
7756	159.40812	21617.576882494443	182.27863	0	16
7756	159.40812	21617.576882494443	584.37616	0	16
7756	159.40812	21618.579182494443	128.60844	0	16
7756	159.40812	21618.579182494443	872.15393	0	16
7756	159.40812	21619.581482494443	87.04707	0	16
7756	159.40812	21619.581482494443	482.90146	0	16
7756	159.40812	21619.585988047605	302.03946	0	16
7756	159.40812	21619.585988047605	249.98569	0	16
7756	159.40812	21621.586082494443	35.491867	0	0
7756	159.40812	21621.586082494443	751.4063	0	16
7756	159.40812	21621.590588047606	365.0307	0	16
7756	159.40812	21622.592888047606	406.41415	0	16
7756	159.40812	21622.592888047606	446.26953	0	16
7756	159.40812	21623.590682494443	12.536725	0	0
7756	159.40812	21623.59518804761	390.5966	0	16
7756	159.40812	21623.59518804761	160.90063	0	16
7756	159.40812	21624.597488047606	532.399	0	16
7756	159.40812	21626.60208804761	245.15814	0	0
7756	159.40812	21626.60208804761	421.78925	0	0
7756	159.40812	21800.854233585713	74.42709	0	0
7756	159.40812	21802.858833585713	216.12958	0	0
7756	159.40812	21802.858833585713	389.5227	0	0
7756	159.40812	21804.863433585713	407.24753	0	0
7756	159.40812	21804.863433585713	314.0101	0	0
7756	159.40812	21806.868033585713	437.03165	0	16
7756	159.40812	21806.868033585713	543.90717	0	16
7756	159.40812	21807.870333585714	563.21027	0	16
7756	159.40812	21807.870333585714	182.4211	0	16
7756	159.40812	21808.872633585714	546.32764	0	16
7756	159.40812	21808.872633585714	251.0828	0	16
7756	159.40812	21811.879533585714	352.6794	0	0
7756	159.40812	21811.879533585714	252.34578	0	0
7756	159.40812	21813.88413358571	204.63364	0	0
7756	159.40812	21813.88413358571	312.4158	0	0
7756	159.40812	21814.88643358571	732.5638	0	0
7756	159.40812	21814.88643358571	145.7667	0	0
7756	159.40812	21823.11096193844	1235.7269	0	0
7756	159.40812	21823.11096193844	74.83351	0	0
7756	159.40812	21828.122461938437	491.94827	0	16
7756	159.40812	21828.122461938437	117.69829	0	16
7756	159.40812	21829.12476193844	546.87726	0	16
7756	159.40812	21829.12476193844	74.7975	0	16
7756	159.40812	21830.12706193844	566.28577	0	16
7756	159.40812	21830.12706193844	912.7367	0	784
7756	159.40812	21831.129361938438	39.92709	0	0
7756	159.40812	21831.129361938438	549.311	0	16
7756	159.40812	21835.138561938442	276.4537	0	0
7756	159.40812	21835.138561938442	146.1612	0	0
7756	159.40812	21837.14316193844	146.56267	0	0
7756	159.40812	21837.14316193844	481.81262	0	0
7756	159.40812	21838.14546193844	189.82054	0	0
7756	159.40812	21842.154661938443	14.992771	0	0
7756	159.40812	21905.421484289374	28.44878	0	0
7756	159.40812	21909.430684289375	436.77307	0	16
7756	159.40812	21910.432984289375	631.78076	0	16
7756	159.40812	21911.435284289375	827.20416	0	16
7756	159.40812	21912.437584289375	984.31995	0	16
7756	159.40812	21913.439884289375	806.87317	0	16
7756	159.40812	21915.444484289375	611.45996	0	0
7756	159.40812	21917.449084289376	903.1025	0	16
7756	159.40812	21917.449084289376	1228.9586	0	784
7756	159.40812	21918.451384289372	742.9657	0	16
7756	159.40812	21918.451384289372	194.37997	0	16
7756	159.40812	21919.453684289372	581.7987	0	16
7756	159.40812	21919.453684289372	508.15805	0	16
7756	159.40812	21921.458284289372	311.15204	0	0
7756	159.40812	21921.458284289372	901.32104	0	0
7756	159.40812	21922.460584289372	662.3721	0	0
7756	159.40812	21922.460584289372	213.54616	0	0
7756	159.40812	21926.469784289373	32.50782	0	0
7756	159.40812	21928.474384289373	10.350796	0	0
7756	159.40812	21979.00091404277	284.27692	0	0
7756	159.40812	21979.005149139724	122.93687	0	0
7756	159.40812	21981.005514042772	124.91726	0	16
7756	159.40812	21981.00974913973	363.80258	0	16
7756	159.40812	21982.00781404277	431.31766	0	16
7756	159.40812	21982.00781404277	379.85568	0	16
7756	159.40812	21982.012049139725	528.64685	0	16
7756	159.40812	21982.012049139725	465.57217	0	16
7756	159.40812	21983.010114042772	373.95178	0	16
7756	159.40812	21983.014349139725	698.33636	0	16
7756	159.40812	21984.01664913973	531.1557	0	16
7756	159.40812	21985.01471404277	332.3616	0	16
7756	159.40812	21985.018949139725	949.7558	0	16
7756	159.40812	21986.017014042773	279.60904	0	16
7756	159.40812	21986.017014042773	40.629547	0	16
7756	159.40812	21986.021249139725	992.2772	0	16
7756	159.40812	21986.021249139725	144.18623	0	16
7756	159.40812	21987.01931404277	219.82236	0	16
7756	159.40812	21987.01931404277	36.25283	0	16
7756	159.40812	21987.02354913973	160.14607	0	16
7756	159.40812	21987.02354913973	971.06036	0	16
7756	159.40812	21988.02161404277	164.96309	0	16
7756	159.40812	21988.02161404277	974.7497	0	16
7756	159.40812	21990.030449139726	499.51373	0	0
7756	159.40812	21992.03081404277	34.462753	0	0
7756	159.40812	21992.03081404277	12.357834	0	0
7756	159.40812	21992.035049139726	379.50943	0	0
7756	159.40812	21992.035049139726	136.08646	0	0
7756	159.40812	21994.03541404277	12.602795	0	0
7756	159.40812	21994.039649139726	187.75702	0	0
7756	159.40812	21994.039649139726	109.14825	0	0
7756	159.40812	21996.044249139723	48.218685	0	0
7756	159.40812	21996.044249139723	79.28404	0	0
7756	159.40812	21997.046549139726	48.7756	0	0
7756	159.40812	22061.806414835715	1585.4952	0	784
7756	159.40812	22062.808714835715	743.6839	0	16
7756	159.40812	22063.811014835715	850.94086	0	16
7756	159.40812	22065.815614835716	443.14294	0	16
7756	159.40812	22066.817914835716	1626.9609	0	784
7756	159.40812	22067.820214835716	442.4957	0	16
7756	159.40812	22069.824814835716	566.04553	0	0
7756	159.40812	22074.836314835713	1528.5034	0	0
7756	159.40812	22076.840914835713	725.8291	0	0
7756	159.40812	22191.541393662774	103.358185	0	0
7756	159.40812	22192.54369366277	685.2778	0	0
7756	159.40812	22195.32601034804	10.508783	0	0
7756	159.40812	22195.55059366277	492.26645	0	0
7756	159.40812	22196.328310348043	46.251934	0	0
7756	159.40812	22196.328310348043	26.519852	0	0
7756	159.40812	22197.555193662774	483.40955	0	16
7756	159.40812	22198.33291034804	103.90442	0	0
7756	159.40812	22198.55749366277	1252.4689	0	16
7756	159.40812	22199.55979366277	2080.3535	0	784
7756	159.40812	22200.33751034804	247.63327	0	0
7756	159.40812	22200.33751034804	61.68927	0	0
7756	159.40812	22200.562093662775	1377.616	0	16
7756	159.40812	22202.56669366277	796.1497	0	0
7756	159.40812	22203.34441034804	337.68387	0	16
7756	159.40812	22204.34671034804	419.4781	0	16
7756	159.40812	22204.34671034804	476.8745	0	16
7756	159.40812	22205.349010348036	351.06335	0	16
7756	159.40812	22205.349010348036	469.50912	0	16
7756	159.40812	22206.35131034804	427.23804	0	16
7756	159.40812	22207.35361034804	600.6211	0	784
7756	159.40812	22207.57819366277	115.145515	0	0
7756	159.40812	22208.355910348037	316.4726	0	16
7756	159.40812	22208.355910348037	105.28908	0	16
7756	159.40812	22209.35821034804	428.183	0	16
7756	159.40812	22215.372010348037	24.896729	0	0
7756	159.40812	22215.372010348037	18.229752	0	0
7756	159.40812	22216.37431034804	29.744036	0	0
7756	159.40812	22241.38425749304	250.75279	0	0
7756	159.40812	22241.38425749304	1107.286	0	0
7756	159.40812	22243.38885749304	269.3853	0	0
7756	159.40812	22243.38885749304	489.81458	0	0
7756	159.40812	22245.39345749304	208.97734	0	16
7756	159.40812	22245.39345749304	677.2992	0	16
7756	159.40812	22246.39575749304	713.29767	0	784
7756	159.40812	22246.39575749304	83.557014	0	16
7756	159.40812	22247.39805749304	703.5112	0	16
7756	159.40812	22247.39805749304	154.75536	0	16
7756	159.40812	22248.40035749304	652.9735	0	16
7756	159.40812	22248.40035749304	474.33838	0	16
7756	159.40812	22251.40725749304	495.72757	0	0
7756	159.40812	22251.40725749304	377.34232	0	0
7756	159.40812	22256.41875749304	61.176636	0	16
7756	159.40812	22256.41875749304	582.8616	0	16
7756	159.40812	22256.443062038492	534.75323	0	16
7756	159.40812	22257.42105749304	37.87518	0	16
7756	159.40812	22257.42105749304	684.77277	0	16
7756	159.40812	22258.44766203849	319.3462	0	16
7756	159.40812	22260.452262038492	195.049	0	16
7756	159.40812	22261.45456203849	514.5989	0	16
7756	159.40812	22262.456862038493	674.0439	0	16
7756	159.40812	22263.459162038493	834.84283	0	16
7756	159.40812	22264.46146203849	589.17365	0	16
7756	159.40812	22267.46836203849	206.54065	0	0
7756	159.40812	22270.47526203849	69.03787	0	0
7756	159.40812	22291.26173747125	731.4867	0	16
7756	159.40812	22292.26403747125	904.8475	0	16
7756	159.40812	22292.26403747125	14.855528	0	0
7756	159.40812	22293.266337471254	953.38794	0	16
7756	159.40812	22293.266337471254	2688.099	0	784
7756	159.40812	22294.268637471254	894.70483	0	16
7756	159.40812	22296.273237471254	766.5683	0	0
7756	159.40812	22296.273237471254	158.16193	0	0
7756	159.40812	22298.27783747125	432.54163	0	0
7756	159.40812	22304.29163747125	50.84463	0	0
7756	159.40812	22304.29163747125	61.926945	0	0
7756	159.40812	22360.590785817858	18.4739	0	0
7756	159.40812	22362.59538581786	100.58585	0	0
7756	159.40812	22362.59538581786	1099.6968	0	0
7756	159.40812	22363.59768581786	186.58942	0	0
7756	159.40812	22363.59768581786	319.10422	0	0
7756	159.40812	22366.60458581786	602.648	0	0
7756	159.40812	22366.60458581786	95.45568	0	0
7756	159.40812	22368.60918581786	11.756432	0	0
7756	159.40812	22368.60918581786	839.7945	0	16
7756	159.40812	22369.61148581786	887.67487	0	784
7756	159.40812	22370.61378581786	878.5977	0	16
7756	159.40812	22370.61378581786	754.9204	0	16
7756	159.40812	22371.61608581786	818.27484	0	16
7756	159.40812	22371.61608581786	81.00948	0	16
7756	159.40812	22372.61838581786	720.13947	0	16
7756	159.40812	22372.61838581786	219.60817	0	16
7756	159.40812	22374.622985817856	477.43423	0	0
7756	159.40812	22374.622985817856	2011.3015	0	0
7756	159.40812	22374.787905883746	562.8263	0	0
7756	159.40812	22374.787905883746	213.23038	0	0
7756	159.40812	22375.625285817856	177.39241	0	0
7756	159.40812	22375.625285817856	361.8823	0	0
7756	159.40812	22377.794805883746	515.5597	0	16
7756	159.40812	22377.794805883746	36.091553	0	16
7756	159.40812	22378.79710588375	585.29236	0	16
7756	159.40812	22378.79710588375	187.75098	0	16
7756	159.40812	22379.634485817856	78.5127	0	0
7756	159.40812	22379.634485817856	66.49778	0	0
7756	159.40812	22379.79940588375	618.6625	0	16
7756	159.40812	22379.79940588375	871.5066	0	784
7756	159.40812	22380.801705883747	425.71124	0	16
7756	159.40812	22381.639085817857	606.54614	0	0
7756	159.40812	22381.639085817857	29.225275	0	0
7756	159.40812	22384.81090588375	488.54886	0	0
7756	159.40812	22384.81090588375	332.74643	0	0
7756	159.40812	22385.81320588375	164.57414	0	0
7756	159.40812	22385.81320588375	252.21284	0	0
7756	159.40812	22420.387859032144	16.574648	0	0
7756	159.40812	22423.394759032144	251.64397	0	0
7756	159.40812	22426.401659032144	204.88977	0	16
7756	159.40812	22427.403959032144	1075.3464	0	16
7756	159.40812	22428.406259032145	1586.178	0	784
7756	159.40812	22429.408559032145	574.94934	0	16
7756	159.40812	22430.410859032145	1023.9955	0	16
7756	159.40812	22435.42235903214	619.3424	0	0
7756	159.40812	22455.209642120277	320.44992	0	16
7756	159.40812	22456.211942120277	905.92316	0	784
7756	159.40812	22457.214242120277	560.33514	0	16
7756	159.40812	22459.218842120277	435.55182	0	0
7756	159.40812	22462.225742120278	590.0406	0	16
7756	159.40812	22463.228042120278	592.3449	0	16
7756	159.40812	22464.230342120278	1103.4224	0	784
7756	159.40812	22465.232642120278	578.145	0	16
7756	159.40812	22467.237242120278	282.98132	0	0
7756	159.40812	22469.24184212028	581.41943	0	0
7756	159.40812	22470.24414212028	186.92087	0	0
7756	159.40812	22473.251042120275	624.4637	0	0
7756	159.40812	22475.255642120275	20.95726	0	0
7756	159.40812	22476.257942120275	12.173804	0	0
7756	159.40812	22497.171074771144	809.257	0	0
7756	159.40812	22499.175674771144	1932.294	0	0
7756	159.40812	22503.184874771145	630.75964	0	16
7756	159.40812	22504.187174771145	773.87866	0	16
7756	159.40812	22505.189474771145	1543.1752	0	784
7756	159.40812	22506.191774771145	499.5801	0	16
7756	159.40812	22507.194074771145	910.13055	0	16
7756	159.40812	22510.20097477114	611.6502	0	0
7756	159.40812	22512.205574771142	320.97092	0	0
7756	159.40812	22516.214774771142	37.782494	0	0
7756	159.40812	22517.217074771143	18.697605	0	0
7756	159.40812	22611.153806306786	96.548805	0	0
7756	159.40812	22613.158406306786	228.97067	0	0
7756	159.40812	22616.165306306786	596.28284	0	0
7756	159.40812	22618.169906306786	286.3884	0	0
7756	159.40812	22619.172206306786	460.8682	0	0
7756	159.40812	22621.176806306787	324.96774	0	0
7756	159.40812	22622.179106306787	417.97726	0	0
7756	159.40812	22626.188306306783	373.82178	0	0
7756	159.40812	23122.800093518752	29.531271	0	0
7756	159.40812	23128.813893518753	568.81433	0	16
7756	159.40812	23128.813893518753	564.08606	0	16
7756	159.40812	23129.816193518753	175.44673	0	16
7756	159.40812	23129.816193518753	661.21515	0	16
7756	159.40812	23130.818493518753	525.4819	0	16
7756	159.40812	23131.820793518753	737.4693	0	784
7756	159.40812	23131.820793518753	71.98068	0	16
7756	159.40812	23132.823093518753	709.14996	0	16
7756	159.40812	23132.823093518753	84.17553	0	16
7756	159.40812	23137.83459351875	266.87326	0	0
7756	159.40812	23137.83459351875	1798.2899	0	0
7756	159.40812	23138.83689351875	191.6434	0	0
7756	159.40812	23138.83689351875	54.36617	0	0
7756	159.40812	23142.661115258754	24.906088	0	0
7756	159.40812	23142.661115258754	593.9024	0	0
7756	159.40812	23143.66341525875	55.145428	0	0
7756	159.40812	23144.28090703491	108.25099	0	0
7756	159.40812	23144.28090703491	176.7205	0	0
7756	159.40812	23145.66801525875	179.24147	0	16
7756	159.40812	23145.66801525875	16.181135	0	0
7756	159.40812	23146.67031525875	272.77008	0	16
7756	159.40812	23146.67031525875	333.80438	0	16
7756	159.40812	23147.67261525875	377.19427	0	16
7756	159.40812	23147.67261525875	10.801397	0	0
7756	159.40812	23148.29010703491	552.12537	0	16
7756	159.40812	23149.29240703491	488.056	0	16
7756	159.40812	23149.67721525875	561.4767	0	16
7756	159.40812	23149.67721525875	62.07438	0	16
7756	159.40812	23150.29470703491	62.932163	0	16
7756	159.40812	23150.29470703491	616.1797	0	16
7756	159.40812	23150.67951525875	613.3738	0	16
7756	159.40812	23150.67951525875	76.61752	0	16
7756	159.40812	23151.29700703491	592.7007	0	16
7756	159.40812	23151.29700703491	407.84485	0	16
7756	159.40812	23151.68181525875	627.4319	0	16
7756	159.40812	23151.68181525875	17.742056	0	16
7756	159.40812	23152.68411525875	603.9152	0	16
7756	159.40812	23152.68411525875	167.03873	0	16
7756	159.40812	23155.306207034908	298.24716	0	0
7756	159.40812	23155.306207034908	524.74133	0	0
7756	159.40812	23155.69101525875	388.93933	0	0
7756	159.40812	23155.69101525875	406.88397	0	0
7756	159.40812	23156.308507034908	374.46472	0	0
7756	159.40812	23156.308507034908	223.39268	0	0
7756	159.40812	23157.69561525875	303.834	0	0
7756	159.40812	23157.69561525875	228.35283	0	0
7756	159.40812	23158.69791525875	164.13678	0	0
7756	159.40812	23158.69791525875	48.052845	0	0
7756	159.40812	23160.702515258752	75.41529	0	0
7756	159.40812	23160.702515258752	469.85623	0	0
7756	159.40812	23161.70481525875	48.38349	0	0
7756	159.40812	23162.32230703491	17.52495	0	0
7756	159.40812	23163.709415258752	17.982704	0	0
7756	159.40812	23166.790042769913	27.583328	0	0
7756	159.40812	23166.790042769913	1083.0765	0	0
7756	159.40812	23169.79694276991	198.50874	0	0
7756	159.40812	23172.80384276991	529.9766	0	0
7756	159.40812	23172.80384276991	1265.9323	0	0
7756	159.40812	23174.808442769914	612.57666	0	16
7756	159.40812	23175.81074276991	683.38416	0	16
7756	159.40812	23176.813042769914	668.8321	0	16
7756	159.40812	23176.813042769914	879.15576	0	784
7756	159.40812	23178.34903827547	160.74648	0	0
7756	159.40812	23178.677356206874	94.53254	0	0
7756	159.40812	23178.81764276991	524.7608	0	0
7756	159.40812	23179.351338275468	62.142185	0	0
7756	159.40812	23179.679656206874	138.40831	0	0
7756	159.40812	23180.822242769915	132.2754	0	0
7756	159.40812	23181.68425620687	291.2653	0	0
7756	159.40812	23182.686556206874	441.3789	0	0
7756	159.40812	23184.36283827547	634.6298	0	0
7756	159.40812	23184.69115620687	473.64056	0	16
7756	159.40812	23185.693456206875	484.49606	0	16
7756	159.40812	23185.83374276991	53.5844	0	0
7756	159.40812	23186.36743827547	763.03625	0	16
7756	159.40812	23186.695756206875	573.62274	0	16
7756	159.40812	23187.36973827547	442.843	0	16
7756	159.40812	23187.838342769912	19.915728	0	0
7756	159.40812	23188.37203827547	656.5579	0	16
7756	159.40812	23188.700356206875	517.7002	0	0
7756	159.40812	23190.704956206875	797.32806	0	0
7756	159.40812	23191.37893827547	440.55463	0	0
7756	159.40812	23192.38123827547	1158.5383	0	0
7756	159.40812	23193.711856206875	87.55299	0	0
7756	159.40812	23195.38813827547	143.65045	0	0
7756	159.40812	23196.390438275466	85.6017	0	0
7756	159.40812	23205.724703169493	776.1033	0	0
7756	159.40812	23208.731603169494	892.7338	0	0
7756	159.40812	23210.736203169494	1383.4202	0	0
7756	159.40812	23212.740803169494	934.3976	0	16
7756	159.40812	23213.743103169494	1049.5409	0	16
7756	159.40812	23214.745403169494	732.0601	0	16
7756	159.40812	23218.75460316949	810.67194	0	16
7756	159.40812	23219.75690316949	1303.9032	0	784
7756	159.40812	23220.75920316949	815.1832	0	16
7756	159.40812	23245.599371551834	31.473852	0	0
7756	159.40812	23245.599371551834	111.19231	0	0
7756	159.40812	23249.608571551835	349.50607	0	0
7756	159.40812	23253.617771551835	178.9298	0	16
7756	159.40812	23253.617771551835	796.52313	0	16
7756	159.40812	23254.620071551835	384.46725	0	16
7756	159.40812	23254.620071551835	817.4609	0	16
7756	159.40812	23255.622371551835	510.40332	0	16
7756	159.40812	23256.624671551835	414.9697	0	16
7756	159.40812	23260.633871551836	676.1797	0	0
7756	159.40812	23260.633871551836	303.30655	0	0
7756	159.40812	23261.636171551836	1933.0903	0	0
7756	159.40812	23261.636171551836	218.70007	0	0
7756	159.40812	23264.643071551836	65.07293	0	0
7756	159.40812	23265.645371551833	40.457035	0	0
7756	159.40812	23268.639413596342	68.241875	0	16
7756	159.40812	23269.64171359634	127.6656	0	16
7756	159.40812	23270.644013596342	481.94046	0	16
7756	159.40812	23273.650913596342	203.84564	0	0
7756	159.40812	23275.65551359634	1215.6311	0	784
7756	159.40812	23276.657813596343	1124.6992	0	16
7756	159.40812	23277.66011359634	564.5627	0	16
7756	159.40812	23280.66701359634	517.6924	0	0
7756	159.40812	23281.66931359634	378.3737	0	0
7756	159.40812	23284.67621359634	109.20233	0	0
7756	159.40812	23287.68311359634	1004.47186	0	0
7756	159.40812	23415.4563487175	437.54572	0	16
7756	159.40812	23416.4586487175	499.6402	0	16
7756	159.40812	23417.4609487175	495.6149	0	16
7756	159.40812	23418.4632487175	565.5105	0	784
7756	159.40812	23420.4678487175	609.69684	0	0
7756	159.40812	23423.4747487175	333.38184	0	0
7756	159.40812	23426.481648717498	72.19633	0	0
7756	159.40812	23428.486248717498	938.60156	0	0
7756	159.40812	23595.65365335638	542.1635	0	0
7756	159.40812	23595.65365335638	1879.3259	0	0
7756	159.40812	23596.655953356385	691.6171	0	0
7756	159.40812	23598.66055335638	889.0962	0	16
7756	159.40812	23599.662853356385	962.1226	0	784
7756	159.40812	23599.662853356385	556.7496	0	16
7756	159.40812	23600.66515335638	610.17944	0	16
7756	159.40812	23602.669753356386	1230.3096	0	0
7756	159.40812	23602.669753356386	761.35046	0	0
7756	159.40812	23603.672053356382	61.996212	0	0
7756	159.40812	23603.672053356382	634.57996	0	0
7756	159.40812	23610.688153356383	54.270416	0	0
7756	159.40812	23610.688153356383	85.55088	0	0
7756	159.40812	23632.47746198727	554.8882	0	0
7756	159.40812	23634.482061987266	694.81525	0	0
7756	159.40812	23637.488961987267	512.66907	0	0
7756	159.40812	23639.49356198727	545.0768	0	16
7756	159.40812	23640.495861987267	706.70374	0	16
7756	159.40812	23641.49816198727	691.42883	0	16
7756	159.40812	23642.50046198727	639.1401	0	16
7756	159.40812	23645.50736198727	1866.5087	0	0
7756	159.40812	23647.511961987268	589.5591	0	0
7756	159.40812	23879.328963368618	51.660828	0	0
7756	159.40812	23881.19554231193	21.825346	0	0
7756	159.40812	23881.19554231193	1192.6035	0	0
7756	159.40812	23881.33356336862	140.62265	0	0
7756	159.40812	23881.33356336862	46.3494	0	0
7756	159.40812	23882.19784231193	49.69631	0	0
7756	159.40812	23882.19784231193	17.251543	0	0
7756	159.40812	23885.20474231193	1406.8645	0	0
7756	159.40812	23885.20474231193	266.7985	0	0
7756	159.40812	23885.34276336862	107.265594	0	16
7756	159.40812	23885.34276336862	350.8925	0	16
7756	159.40812	23886.34506336862	368.1561	0	16
7756	159.40812	23886.34506336862	317.0258	0	16
7756	159.40812	23887.34736336862	311.3166	0	16
7756	159.40812	23888.21164231193	594.38055	0	16
7756	159.40812	23888.21164231193	1029.9343	0	784
7756	159.40812	23888.34966336862	338.83783	0	16
7756	159.40812	23888.34966336862	96.73022	0	16
7756	159.40812	23889.213942311926	613.5115	0	16
7756	159.40812	23890.21624231193	376.10214	0	16
7756	159.40812	23890.21624231193	699.22473	0	16
7756	159.40812	23890.354263368616	252.0315	0	0
7756	159.40812	23890.354263368616	13.7917	0	0
7756	159.40812	23891.218542311926	690.2846	0	16
7756	159.40812	23891.218542311926	539.6211	0	16
7756	159.40812	23892.358863368616	155.31845	0	0
7756	159.40812	23892.358863368616	502.0965	0	0
7756	159.40812	23893.22314231193	569.3653	0	0
7756	159.40812	23893.22314231193	490.5011	0	0
7756	159.40812	23894.225442311927	479.04712	0	0
7756	159.40812	23894.225442311927	486.37607	0	0
7756	159.40812	23895.365763368616	136.6421	0	0
7756	159.40812	23895.365763368616	55.09242	0	0
7756	159.40812	23896.23004231193	534.08704	0	0
7756	159.40812	23897.370363368616	22.957909	0	0
7756	159.40812	23897.370363368616	1373.2107	0	0
7756	159.40812	23922.615001431164	100.890884	0	16
7756	159.40812	23923.61730143116	475.50073	0	16
7756	159.40812	23924.619601431164	852.6526	0	784
7756	159.40812	23925.62190143116	444.60776	0	16
7756	159.40812	23929.63110143116	1211.9572	0	16
7756	159.40812	23930.633401431165	1353.8312	0	16
7756	159.40812	23931.63570143116	826.1757	0	16
7756	159.40812	23932.63800143116	1023.87396	0	16
7756	159.40812	23933.640301431165	960.1427	0	16
7756	159.40812	23938.651801431162	265.8381	0	0
7756	159.40812	23943.663301431163	17.400846	0	0
7756	159.40812	24012.529288690508	50.494637	0	0
7756	159.40812	24012.529288690508	607.76746	0	0
7756	159.40812	24016.53848869051	395.0356	0	0
7756	159.40812	24016.53848869051	240.7183	0	0
7756	159.40812	24018.54308869051	590.42834	0	16
7756	159.40812	24019.54538869051	647.9097	0	16
7756	159.40812	24020.54768869051	449.00534	0	16
7756	159.40812	24020.54768869051	746.7263	0	16
7756	159.40812	24021.54998869051	119.90328	0	16
7756	159.40812	24021.54998869051	741.45306	0	16
7756	159.40812	24024.55688869051	523.3188	0	16
7756	159.40812	24024.55688869051	601.95886	0	16
7756	159.40812	24025.55918869051	422.4215	0	16
7756	159.40812	24025.55918869051	38.07783	0	16
7756	159.40812	24026.56148869051	326.16437	0	16
7756	159.40812	24026.56148869051	240.28917	0	16
7756	159.40812	24027.56378869051	341.33603	0	16
7756	159.40812	24030.57068869051	1087.571	0	0
7756	159.40812	24030.57068869051	77.6679	0	0
7756	159.40812	24097.771394555628	12.125313	0	0
7756	159.40812	24099.775994555624	55.494953	0	0
7756	159.40812	24099.775994555624	20.723825	0	0
7756	159.40812	24104.78749455563	353.09644	0	16
7756	159.40812	24104.78749455563	284.27893	0	16
7756	159.40812	24105.789794555625	198.75404	0	16
7756	159.40812	24105.789794555625	399.56497	0	16
7756	159.40812	24106.792094555625	423.26584	0	16
7756	159.40812	24106.792094555625	17.914507	0	0
7756	159.40812	24107.79439455563	421.79184	0	16
7756	159.40812	24108.796694555625	39.560486	0	0
7756	159.40812	24108.796694555625	397.08975	0	16
7756	159.40812	24109.826429541365	21.176422	0	0
7756	159.40812	24111.831029541365	709.2899	0	0
7756	159.40812	24111.831029541365	96.91994	0	0
7756	159.40812	24113.835629541365	269.04825	0	16
7756	159.40812	24114.810494555626	100.40517	0	16
7756	159.40812	24114.837929541365	385.74677	0	16
7756	159.40812	24114.837929541365	859.8413	0	784
7756	159.40812	24115.840229541365	507.2383	0	16
7756	159.40812	24115.840229541365	102.51144	0	16
7756	159.40812	24116.815094555626	490.91147	0	16
7756	159.40812	24116.815094555626	45.78786	0	16
7756	159.40812	24117.844829541365	32.899113	0	16
7756	159.40812	24117.844829541365	697.82587	0	16
7756	159.40812	24118.847129541366	739.21857	0	784
7756	159.40812	24119.849429541366	508.82437	0	16
7756	159.40812	24121.854029541366	619.0981	0	16
7756	159.40812	24122.33043962399	20.384281	0	0
7756	159.40812	24122.856329541366	163.19865	0	16
7756	159.40812	24122.856329541366	525.79474	0	16
7756	159.40812	24123.858629541366	426.07346	0	16
7756	159.40812	24124.860929541366	330.29022	0	16
7756	159.40812	24124.860929541366	210.9194	0	16
7756	159.40812	24125.863229541366	245.50851	0	16
7756	159.40812	24125.863229541366	986.4484	0	784
7756	159.40812	24128.344239623984	836.4399	0	16
7756	159.40812	24128.870129541363	79.96685	0	0
7756	159.40812	24129.346539623988	499.28696	0	16
7756	159.40812	24130.348839623988	187.74124	0	16
7756	159.40812	24131.351139623985	802.4524	0	16
7756	159.40812	24132.35343962399	643.7158	0	16
7756	159.40812	24132.879329541363	11.097982	0	0
7756	159.40812	24134.358039623985	593.4664	0	0
7756	159.40812	24135.36033962399	1345.1906	0	0
7756	159.40812	24137.364939623985	345.315	0	0
7756	159.40812	24143.378739623986	427.2724	0	0
7756	159.40812	24289.401270477618	618.5731	0	16
7756	159.40812	24290.403570477618	335.4972	0	16
7756	159.40812	24291.405870477614	641.59937	0	16
7756	159.40812	24295.350904584066	56.47962	0	16
7756	159.40812	24295.41507047762	639.98975	0	16
7756	159.40812	24296.353204584066	64.00358	0	16
7756	159.40812	24296.41737047762	466.79532	0	16
7756	159.40812	24297.355504584066	124.31732	0	16
7756	159.40812	24297.419670477615	377.9707	0	16
7756	159.40812	24299.360104584066	260.61374	0	0
7756	159.40812	24299.42427047762	513.3339	0	0
7756	159.40812	24300.362404584066	345.36438	0	0
7756	159.40812	24300.426570477615	146.3372	0	0
7756	159.40812	24303.369304584066	621.44507	0	16
7756	159.40812	24303.433470477616	110.49943	0	16
7756	159.40812	24304.371604584067	517.7453	0	16
7756	159.40812	24304.435770477616	122.7837	0	16
7756	159.40812	24305.373904584067	611.0106	0	16
7756	159.40812	24305.43807047762	42.5094	0	16
7756	159.40812	24306.376204584067	713.88	0	16
7756	159.40812	24308.380804584063	781.17584	0	0
7756	159.40812	24308.444970477616	10.397192	0	0
7756	159.40812	24311.387704584064	884.82684	0	0
7756	159.40812	24312.390004584064	97.02014	0	0
7756	159.40812	24722.722990709688	59.978474	0	0
7756	159.40812	24722.722990709688	1014.3731	0	0
7756	159.40812	24724.72759070969	174.78636	0	0
7756	159.40812	24725.72989070969	256.76855	0	0
7756	159.40812	24725.72989070969	300.75766	0	0
7756	159.40812	24727.73449070969	401.6501	0	0
7756	159.40812	24729.73909070969	60.156048	0	16
7756	159.40812	24729.73909070969	542.3697	0	16
7756	159.40812	24730.74139070969	118.17408	0	16
7756	159.40812	24730.74139070969	553.7987	0	16
7756	159.40812	24731.74369070969	534.2095	0	16
7756	159.40812	24731.74369070969	608.9108	0	16
7756	159.40812	24735.75289070969	280.40527	0	0
7756	159.40812	24735.75289070969	195.07013	0	0
7756	159.40812	24736.75519070969	213.548	0	0
7756	159.40812	24736.75519070969	101.85628	0	0
7756	159.40812	24739.762090709686	74.7986	0	0
7756	159.40812	24743.771290709687	11.431941	0	0
7756	159.40812	24770.044086782185	31.928709	0	0
7756	159.40812	24773.050986782186	191.30058	0	0
7756	159.40812	24775.055586782182	380.63968	0	16
7756	159.40812	24775.055586782182	565.51654	0	16
7756	159.40812	24776.057886782186	116.00583	0	16
7756	159.40812	24776.057886782186	475.3935	0	16
7756	159.40812	24777.060186782182	371.52084	0	16
7756	159.40812	24778.062486782183	601.3745	0	16
7756	159.40812	24778.062486782183	11.7771435	0	0
7756	159.40812	24779.064786782186	615.60376	0	784
7756	159.40812	24779.064786782186	358.4606	0	16
7756	159.40812	24780.067086782183	595.3221	0	16
7756	159.40812	24780.067086782183	50.609367	0	16
7756	159.40812	24783.073986782183	396.36288	0	0
7756	159.40812	24783.073986782183	560.18365	0	0
7756	159.40812	24785.078586782183	240.91971	0	16
7756	159.40812	24786.080886782183	520.1286	0	16
7756	159.40812	24786.080886782183	176.72417	0	16
7756	159.40812	24787.083186782183	1020.9639	0	16
7756	159.40812	24787.083186782183	124.79987	0	16
7756	159.40812	24788.085486782184	39.19314	0	16
7756	159.40812	24788.085486782184	84.99356	0	16
7756	159.40812	24788.923416797857	15.79859	0	0
7756	159.40812	24789.925716797858	37.321274	0	0
7756	159.40812	24789.925716797858	16.731066	0	0
7756	159.40812	24794.937216797858	445.03506	0	0
7756	159.40812	24796.94181679786	32.65638	0	0
7756	159.40812	24796.94181679786	646.1874	0	16
7756	159.40812	24797.94411679786	703.2104	0	16
7756	159.40812	24798.94641679786	577.7307	0	16
7756	159.40812	24799.94871679786	696.19556	0	16
7756	159.40812	24799.94871679786	31.261066	0	0
7756	159.40812	24802.95561679786	463.58493	0	0
7756	159.40812	24802.95561679786	419.7923	0	0
7756	159.40812	24803.95791679786	369.1184	0	0
7756	159.40812	24807.967116797856	218.33888	0	0
7756	159.40812	24807.967116797856	99.429184	0	0
7756	159.40812	24931.725624454637	40.857025	0	0
7756	159.40812	24933.73022445464	90.18424	0	0
7756	159.40812	24936.73712445464	295.82925	0	0
7756	159.40812	24937.739424454638	1463.6007	0	0
7756	159.40812	24939.744024454638	698.01135	0	0
7756	159.40812	24941.74862445464	381.46512	0	0
7756	159.40812	24946.76012445464	196.7581	0	0
7756	159.40812	24948.76472445464	102.853645	0	0
7756	159.40812	24953.77622445464	18.514116	0	0
7756	159.40812	25025.02663244865	25.989721	0	0
7756	159.40812	25029.035832448648	381.3651	0	0
7756	159.40812	25033.04503244865	569.6653	0	16
7756	159.40812	25033.04503244865	88.47185	0	16
7756	159.40812	25034.047332448652	624.9207	0	16
7756	159.40812	25034.047332448652	366.51447	0	16
7756	159.40812	25035.04963244865	644.8011	0	16
7756	159.40812	25035.04963244865	192.7498	0	16
7756	159.40812	25038.05653244865	510.45724	0	0
7756	159.40812	25038.05653244865	189.02272	0	0
7756	159.40812	25041.06343244865	1206.7262	0	0
7756	159.40812	25041.06343244865	264.027	0	0
7756	159.40812	25045.07263244865	63.02993	0	0
7756	159.40812	25045.07263244865	10.42361	0	0
7756	159.40812	25047.07723244865	25.063683	0	0
7756	159.40812	25047.07723244865	1429.5511	0	0
7756	159.40812	25243.6037067325	29.3729	0	0
7756	159.40812	25244.6060067325	61.12705	0	0
7756	159.40812	25247.6129067325	261.66397	0	0
7756	159.40812	25249.617506732502	789.8688	0	0
7756	159.40812	25249.617506732502	484.38397	0	0
7756	159.40812	25251.622106732502	578.55914	0	0
7756	159.40812	25253.6267067325	367.838	0	0
7756	159.40812	25253.6267067325	647.3405	0	0
7756	159.40812	25254.629006732503	1067.3433	0	0
7756	159.40812	25256.6336067325	451.97427	0	0
7756	159.40812	25256.6336067325	330.2207	0	0
7756	159.40812	25258.638206732503	283.4228	0	0
7756	159.40812	25258.638206732503	166.06122	0	0
7756	159.40812	25261.645106732503	104.70777	0	16
7756	159.40812	25261.645106732503	92.69646	0	16
7756	159.40812	25262.6474067325	69.93716	0	16
7756	159.40812	25262.6474067325	519.2924	0	16
7756	159.40812	25263.6497067325	45.18469	0	16
7756	159.40812	25263.6497067325	1115.3296	0	784
7756	159.40812	25620.28865839491	635.35724	0	16
7756	159.40812	25621.290958394908	435.94513	0	16
7756	159.40812	25622.29325839491	1761.4476	0	784
7756	159.40812	25623.29555839491	698.12396	0	16
7756	159.40812	25625.30015839491	590.67847	0	0
7756	159.40812	25628.30705839491	387.04434	0	0
7756	159.40812	25629.309358394912	822.59784	0	0
7756	159.40812	25631.31395839491	1254.9247	0	0
7756	159.40812	25634.32085839491	479.7138	0	0
7756	159.40812	25741.075880054304	614.09283	0	0
7756	159.40812	25744.082780054305	324.57535	0	0
7756	159.40812	25746.087380054305	908.34424	0	16
7756	159.40812	25747.089680054305	666.88586	0	16
7756	159.40812	25748.091980054305	1848.0728	0	784
7756	159.40812	25749.094280054305	495.88675	0	16
7756	159.40812	25750.096580054305	1223.7191	0	16
7756	159.40812	25754.105780054302	166.20712	0	0
7756	159.40812	25757.112680054302	82.19143	0	0
7756	159.40812	25758.114980054303	326.11887	0	0
7756	159.40812	26225.94767564938	11.847615	0	0
7756	159.40812	26226.949975649375	36.654217	0	0
7756	159.40812	26230.959175649376	319.75256	0	16
7756	159.40812	26230.959175649376	194.2146	0	16
7756	159.40812	26231.961475649376	1030.2732	0	16
7756	159.40812	26231.961475649376	454.0972	0	16
7756	159.40812	26232.963775649376	595.93964	0	16
7756	159.40812	26232.963775649376	44.674095	0	16
7756	159.40812	26233.966075649376	727.6235	0	16
7756	159.40812	26233.966075649376	242.42221	0	16
7756	159.40812	26234.968375649376	1453.4741	0	784
7756	159.40812	26235.970675649376	893.0348	0	16
7756	159.40812	26235.970675649376	488.6622	0	16
7756	159.40812	26236.972975649376	635.6	0	16
7756	159.40812	26237.975275649376	695.1827	0	16
7756	159.40812	26238.977575649376	442.0909	0	16
7756	159.40812	26239.979875649376	1267.4645	0	784
7756	159.40812	26240.982175649377	264.16046	0	16
7756	159.40812	26240.982175649377	579.6825	0	16
7756	159.40812	26241.984475649373	463.4992	0	16
7756	159.40812	26241.984475649373	793.7289	0	16
7756	159.40812	26247.998275649374	55.4052	0	0
7756	159.40812	26251.005175649374	12.397635	0	0
7756	159.40812	26278.621034655	146.98845	0	0
7756	159.40812	26280.625634655	356.9143	0	0
7756	159.40812	26283.632534655	400.62878	0	16
7756	159.40812	26284.634834655	908.7952	0	784
7756	159.40812	26285.637134655	886.6449	0	16
7756	159.40812	26286.639434655	861.0133	0	16
7756	159.40812	26287.641734655	626.6808	0	16
7756	159.40812	26288.644034655	504.53375	0	16
7756	159.40812	26290.648634655	484.72534	0	0
7756	159.40812	26292.653234654998	217.13766	0	0
7756	159.40812	26295.660134654998	780.53284	0	0
7756	159.40812	26298.667034654998	15.534621	0	0
7756	159.40812	26373.208714786113	502.14392	0	16
7756	159.40812	26374.211014786113	800.298	0	16
7756	159.40812	26375.213314786113	523.989	0	16
7756	159.40812	26376.215614786113	740.7405	0	16
7756	159.40812	26377.217914786113	968.0125	0	16
7756	159.40812	26378.220214786114	208.47475	0	16
7756	159.40812	26379.22251478611	874.92114	0	16
7756	159.40812	26381.22711478611	505.874	0	0
7756	159.40812	26382.22941478611	799.8305	0	0
7756	159.40812	26385.23631478611	1239.6852	0	0
7756	159.40812	26386.23861478611	130.74747	0	0
7756	159.40812	26388.24321478611	49.74718	0	784
7756	159.40812	26389.24551478611	31.220835	0	16
7756	159.40812	26390.24781478611	19.02127	0	16
7756	159.40812	26484.23630420964	207.57484	0	0
7756	159.40812	26486.24090420964	299.1834	0	0
7756	159.40812	26487.24320420964	181.7509	0	0
7756	159.40812	26491.25240420964	481.99356	0	16
7756	159.40812	26492.25470420964	492.9495	0	784
7756	159.40812	26493.25700420964	477.82318	0	16
7756	159.40812	26495.26160420964	387.15244	0	0
7756	159.40812	26496.26390420964	215.5028	0	0
7756	159.40812	26501.275404209642	75.1942	0	0
7756	159.40812	26958.308743286096	12.542838	0	0
7756	159.40812	26959.311043286096	27.736986	0	0
7756	159.40812	26961.315643286096	173.54996	0	0
7756	159.40812	26963.320243286096	460.00638	0	0
7756	159.40812	26964.322543286096	318.19086	0	0
7756	159.40812	26967.329443286097	537.71356	0	16
7756	159.40812	26968.331743286097	493.04895	0	16
7756	159.40812	26969.327693137144	415.4206	0	16
7756	159.40812	26969.334043286097	860.00073	0	16
7756	159.40812	26970.329993137144	205.27596	0	16
7756	159.40812	26972.340943286097	345.88495	0	16
7756	159.40812	26973.336893137144	117.93803	0	16
7756	159.40812	26973.343243286094	637.11316	0	784
7756	159.40812	26974.339193137144	337.15436	0	16
7756	159.40812	26975.341493137144	256.58176	0	16
7756	159.40812	26975.347843286097	167.91759	0	16
7756	159.40812	26977.346093137145	281.10568	0	0
7756	159.40812	26979.350693137145	1083.5	0	784
7756	159.40812	26980.35299313714	263.95206	0	16
7756	159.40812	26980.359343286098	1819.9772	0	0
7756	159.40812	26981.35529313714	153.75461	0	16
7756	159.40812	26987.369093137142	893.2982	0	0
7756	159.40812	27496.981575963593	29.426516	0	0
7756	159.40812	27496.981575963593	474.22787	0	0
7756	159.40812	27501.993075963594	345.83212	0	16
7756	159.40812	27501.993075963594	278.60397	0	16
7756	159.40812	27502.995375963594	441.46277	0	784
7756	159.40812	27503.997675963594	441.29053	0	16
7756	159.40812	27506.002275963594	627.3867	0	16
7756	159.40812	27506.002275963594	213.4804	0	16
7756	159.40812	27507.004575963594	630.249	0	784
7756	159.40812	27507.004575963594	126.89611	0	16
7756	159.40812	27508.006875963594	406.69144	0	16
7756	159.40812	27509.009175963594	548.357	0	16
7756	159.40812	27509.009175963594	413.86017	0	16
7756	159.40812	27510.011475963594	477.5886	0	16
7756	159.40812	27515.02297596359	743.09955	0	0
7756	159.40812	27515.02297596359	131.69446	0	0
7756	159.40812	27518.02987596359	40.095848	0	0
7756	159.40812	27518.02987596359	643.6073	0	0
7756	159.40812	27519.03217596359	25.375565	0	0
7756	159.40812	27519.03217596359	379.8782	0	0
7756	159.40812	28147.211551491477	783.03925	0	0
7756	159.40812	28150.218451491473	1506.3846	0	0
7756	159.40812	28153.225351491474	557.2477	0	0
7756	159.40812	28155.229951491478	678.11017	0	0
7756	159.40812	28157.234551491478	606.85425	0	0
7756	159.40812	28158.236851491474	495.2102	0	0
7756	159.40812	28161.243751491475	889.48114	0	0
7756	159.40812	28162.24605149148	306.4022	0	0
7756	159.40812	28166.25525149148	939.4739	0	0
7756	159.40812	28168.25985149148	865.98364	0	0
7756	159.40812	28170.264451491475	496.267	0	0
7756	159.40812	28172.269051491476	11.367913	0	0
7756	159.40812	28854.48989310473	41.42002	0	0
7756	159.40812	28860.50369310473	482.30618	0	0
7756	159.40812	28860.50369310473	37.008102	0	0
7756	159.40812	28862.50829310473	1303.7998	0	784
7756	159.40812	28862.50829310473	623.9665	0	16
7756	159.40812	28863.51059310473	581.39795	0	16
7756	159.40812	28864.51289310473	650.2006	0	16
7756	159.40812	28866.51749310473	559.6637	0	0
7756	159.40812	28866.51749310473	687.00995	0	0
7756	159.40812	28868.52209310473	406.01633	0	0
7756	159.40812	28868.52209310473	488.2649	0	0
7756	159.40812	28871.52899310473	188.57811	0	0
7756	159.40812	28871.52899310473	234.28596	0	0
7756	159.40812	28872.475024354728	17.07258	0	0
7756	159.40812	28872.475024354728	57.941353	0	0
7756	159.40812	28878.48882435473	332.20258	0	0
7756	159.40812	28878.48882435473	395.0833	0	0
7756	159.40812	28878.54509310473	10.241838	0	0
7756	159.40812	28879.491124354725	413.8061	0	0
7756	159.40812	28879.491124354725	604.0206	0	0
7756	159.40812	28881.49572435473	535.3469	0	16
7756	159.40812	28881.49572435473	351.00687	0	16
7756	159.40812	28882.498024354725	497.70544	0	16
7756	159.40812	28882.498024354725	560.50275	0	784
7756	159.40812	28883.50032435473	557.8551	0	16
7756	159.40812	28884.50262435473	529.35516	0	16
7756	159.40812	28884.50262435473	114.30116	0	16
7756	159.40812	28889.514124354726	236.64189	0	0
7756	159.40812	28889.514124354726	216.52327	0	0
7756	159.40812	28894.525624354726	36.49033	0	0
7756	159.40812	30012.833596324064	635.55566	0	0
7756	159.40812	30015.840496324065	1545.6019	0	0
7756	159.40812	30017.845096324065	669.4969	0	16
7756	159.40812	30018.847396324065	861.3221	0	16
7756	159.40812	30019.84969632406	785.987	0	16
7756	159.40812	30020.851996324065	942.5792	0	16
7756	159.40812	30021.85429632406	480.64294	0	16
7756	159.40812	30022.85659632406	1051.367	0	784
7756	159.40812	30025.863496324062	395.31656	0	0
7756	159.40812	30027.868096324062	1205.6992	0	0
7756	159.40812	30538.229737519585	158.13177	0	0
7756	159.40812	30539.232037519585	997.6307	0	0
7756	159.40812	30543.241237519585	1509.6272	0	0
7756	159.40812	30546.248137519586	552.5058	0	16
7756	159.40812	30547.250437519586	933.18304	0	784
7756	159.40812	30548.252737519586	644.06	0	16
7756	159.40812	30549.255037519586	633.01025	0	16
7756	159.40812	30552.26193751958	2183.591	0	0
7756	159.40812	30554.26653751958	833.1032	0	0
7756	159.40812	30556.27113751958	650.51	0	784
7756	159.40812	30557.27343751958	204.58865	0	16
7756	159.40812	30558.27573751958	535.99304	0	16
7756	159.40812	31391.019901984542	18.616455	0	0
7756	159.40812	31391.019901984542	309.7618	0	16
7756	159.40812	31392.022201984542	416.68814	0	16
7756	159.40812	31392.022201984542	10.03793	0	0
7756	159.40812	31393.024501984542	383.99246	0	16
7756	159.40812	31395.029101984543	709.12134	0	16
7756	159.40812	31395.029101984543	362.25446	0	16
7756	159.40812	31396.031401984543	761.0018	0	16
7756	159.40812	31396.031401984543	210.50151	0	16
7756	159.40812	31397.033701984543	778.3672	0	784
7756	159.40812	31397.033701984543	263.99466	0	16
7756	159.40812	31398.036001984543	721.1413	0	16
7756	159.40812	31399.038301984543	276.84628	0	16
7756	159.40812	31399.038301984543	712.324	0	16
7756	159.40812	31400.04060198454	169.34987	0	16
7756	159.40812	31400.04060198454	640.2453	0	16
7756	159.40812	31403.04750198454	370.73822	0	0
7756	159.40812	31403.04750198454	100.32284	0	0
7756	159.40812	31406.05440198454	158.03711	0	0
7756	159.40812	31406.05440198454	21.385422	0	0
7756	159.40812	31411.06590198454	21.170609	0	0
7756	159.40812	31427.484278130705	41.331753	0	0
7756	159.40812	31430.491178130702	635.8705	0	0
7756	159.40812	31430.491178130702	197.14462	0	0
7756	159.40812	31431.493478130702	283.9514	0	0
7756	159.40812	31436.504978130703	516.0205	0	16
7756	159.40812	31437.507278130706	717.27386	0	16
7756	159.40812	31437.507278130706	839.93884	0	784
7756	159.40812	31438.509578130703	132.84521	0	16
7756	159.40812	31438.509578130703	701.66534	0	16
7756	159.40812	31440.514178130707	591.44	0	16
7756	159.40812	31441.516478130703	511.72415	0	16
7756	159.40812	31441.516478130703	714.8192	0	784
7756	159.40812	31442.518778130703	414.55856	0	16
7756	159.40812	31449.534878130704	47.760853	0	0
7756	159.40812	31449.534878130704	449.6613	0	0
7756	159.40812	32099.296170766112	26.351385	0	0
7756	159.40812	32099.296170766112	25.919882	0	0
7756	159.40812	32104.307670766113	267.43622	0	16
7756	159.40812	32104.307670766113	116.18565	0	16
7756	159.40812	32105.309970766113	21.645288	0	16
7756	159.40812	32105.309970766113	344.47766	0	16
7756	159.40812	32106.312270766113	212.01428	0	16
7756	159.40812	32108.316870766113	526.6955	0	16
7756	159.40812	32108.316870766113	934.7013	0	784
7756	159.40812	32109.319170766114	548.8078	0	16
7756	159.40812	32109.319170766114	33.146164	0	16
7756	159.40812	32110.321470766114	546.41266	0	16
7756	159.40812	32110.321470766114	96.59705	0	16
7756	159.40812	32111.323770766114	521.0748	0	16
7756	159.40812	32111.323770766114	34.0328	0	16
7756	159.40812	32112.32607076611	476.97754	0	16
7756	159.40812	32117.33757076611	176.6875	0	0
7756	159.40812	32117.33757076611	230.94316	0	0
7756	159.40812	32121.34677076611	44.92837	0	0
7756	159.40812	32122.34907076611	29.742716	0	0
7756	159.40812	32122.34907076611	609.2778	0	0
7756	159.40812	32124.35367076611	12.065395	0	0
7756	159.40812	32491.042635696664	930.4542	0	16
7756	159.40812	32492.044935696664	1278.895	0	784
7756	159.40812	32493.047235696664	652.7169	0	16
7756	159.40812	32495.051835696664	1158.8008	0	0
7756	159.40812	32497.056435696664	544.6632	0	0
7756	159.40812	32500.063335696665	2147.3936	0	784
7756	159.40812	32501.065635696665	854.03455	0	16
7756	159.40812	32502.067935696665	503.46582	0	16
7756	159.40812	32505.07483569666	443.60797	0	16
7756	159.40812	32506.07713569666	359.33115	0	16
7756	159.40812	32507.07943569666	502.17276	0	784
7756	159.40812	32516.100135696663	10.0349	0	0
7756	159.40812	33421.480990991804	25.870548	0	0
7756	159.40812	33421.480990991804	628.6955	0	0
7756	159.40812	33422.483290991804	46.00349	0	0
7756	159.40812	33422.483290991804	582.2474	0	0
7756	159.40812	33424.487890991804	280.42508	0	0
7756	159.40812	33424.487890991804	115.11176	0	0
7756	159.40812	33426.492490991805	218.4505	0	0
7756	159.40812	33426.492490991805	219.54637	0	0
7756	159.40812	33430.501690991805	407.25476	0	16
7756	159.40812	33430.501690991805	13.833332	0	0
7756	159.40812	33431.503990991805	421.08447	0	16
7756	159.40812	33431.503990991805	151.45757	0	16
7756	159.40812	33432.506290991805	416.97256	0	16
7756	159.40812	33432.506290991805	493.66962	0	784
7756	159.40812	33435.513190991805	318.95303	0	16
7756	159.40812	33435.513190991805	353.49915	0	16
7756	159.40812	33436.515490991806	495.02377	0	784
7756	159.40812	33436.515490991806	271.02603	0	16
7756	159.40812	33437.517790991806	222.57565	0	16
7756	159.40812	33437.517790991806	20.241371	0	0
7756	159.40812	33438.520090991806	176.90164	0	16
7756	159.40812	33438.520090991806	289.6048	0	16
7756	159.40812	33936.56567107503	625.63043	0	0
7756	159.40812	33937.56797107504	173.77458	0	0
7756	159.40812	33942.57947107504	631.7608	0	0
7756	159.40812	33945.58637107504	644.54956	0	16
7756	159.40812	33946.58867107504	506.88522	0	16
7756	159.40812	33947.590971075035	1831.391	0	784
7756	159.40812	33948.59327107504	720.146	0	16
7756	159.40812	33950.597871075035	654.04504	0	0
7756	159.40812	33954.60707107504	768.2443	0	16
7756	159.40812	33955.609371075036	467.8415	0	16
7756	159.40812	33956.611671075036	666.56305	0	16
7756	159.40812	33957.61397107504	834.02924	0	784
7756	159.40812	33960.62087107504	630.7833	0	0
7758	159.46312	593.3111155273438	136141.98	0	16
7758	159.46312	594.3134155273438	34390.613	0	16
7758	159.46312	595.3157155273437	6748.017	0	16
7758	159.46312	638.3686314941406	59707.234	0	0
7758	159.46312	639.3709314941406	15620.577	0	0
7758	159.46312	659.2746983886718	49340.76	0	0
7758	159.46312	660.2769983886718	15005.296	0	0
7758	159.46312	851.3144017578124	21912.945	0	0
7758	159.46312	852.3167017578124	16643.305	0	0
7758	159.46312	930.3525182128906	18014.89	0	0
7758	159.46312	931.3548182128906	14127.738	0	0
7758	159.46312	987.1267491699218	17115.084	0	0
7758	159.46312	988.1290491699218	4224.8203	0	0
7758	159.46312	989.03937734375	7611.5454	0	0
7758	159.46312	989.0471288085937	15155.028	0	0
7758	159.46312	990.0416773437499	8741.581	0	0
7758	159.46312	990.0494288085937	17351.896	0	0
7758	159.46312	990.3357330403645	9232.616	0	16
7758	159.46312	991.3380330403645	9023.962	0	16
7758	159.46312	992.3403330403645	18052.98	0	784
7758	159.46312	995.0505767903645	10906.785	0	16
7758	159.46312	996.0528767903645	16371.839	0	784
7758	159.46312	997.0551767903645	7486.993	0	16
7758	159.46312	1002.144225065104	19546.805	0	784
7758	159.46312	1003.146525065104	3969.394	0	16
7758	159.46312	1004.148825065104	10264.007	0	16
7758	159.46312	1042.2622670572916	12127.515	0	784
7758	159.46312	1043.264230859375	2644.3984	0	16
7758	159.46312	1043.2645670572917	6629.343	0	16
7758	159.46312	1044.266530859375	4160.507	0	16
7758	159.46312	1044.2668670572916	6335.549	0	16
7758	159.46312	1047.273430859375	26.002817	0	0
7758	159.46312	1047.2737670572917	22.714893	0	0
7758	159.46312	1048.486713671875	16305.191	0	784
7758	159.46312	1049.489013671875	8985.09	0	16
7758	159.46312	1050.4913136718749	6959.2	0	16
7758	159.46312	1057.9417821289062	15139.653	0	0
7758	159.46312	1058.9440821289063	12080.3125	0	0
7758	159.46312	1072.223703515625	42787.594	0	784
7758	159.46312	1073.226003515625	42189.914	0	16
7758	159.46312	1074.228303515625	10015.192	0	16
7758	159.46312	1078.237503515625	20.599825	0	0
7758	159.46312	1090.5231720052082	12909.977	0	16
7758	159.46312	1091.5254720052083	10869.504	0	16
7758	159.46312	1092.5277720052081	14523.662	0	784
7758	159.46312	1094.4679662109374	7579.0547	0	0
7758	159.46312	1094.4713231445312	7423.165	0	0
7758	159.46312	1094.5323720052081	175.83492	0	0
7758	159.46312	1095.4702662109376	6664.0625	0	0
7758	159.46312	1095.4736231445313	6526.993	0	0
7758	159.46312	1095.7533055664062	19528.734	0	0
7758	159.46312	1096.7556055664063	18911.912	0	0
7758	159.46312	1097.1312352539062	25066.605	0	0
7758	159.46312	1097.9179784179687	11706.771	0	0
7758	159.46312	1098.1335352539063	13389.485	0	0
7758	159.46312	1098.7602055664063	13484.125	0	0
7758	159.46312	1098.9202784179688	9652.788	0	0
7758	159.46312	1100.2260121744791	17179.332	0	784
7758	159.46312	1101.1404352539062	347.82935	0	0
7758	159.46312	1101.2283121744792	12109.359	0	16
7758	159.46312	1101.7671055664061	11.451483	0	0
7758	159.46312	1102.2306121744791	12207.703	0	16
7758	159.46312	1103.930734765625	14267.443	0	0
7758	159.46312	1104.22492421875	21309.896	0	0
7758	159.46312	1104.933034765625	23797.307	0	0
7758	159.46312	1104.969553125	29958.299	0	0
7758	159.46312	1105.22722421875	7924.784	0	0
7758	159.46312	1105.971853125	9895.832	0	0
7758	159.46312	1109.981053125	54.0292	0	0
7758	159.46312	1110.9432469726562	17946.676	0	0
7758	159.46312	1111.9455469726563	11587.375	0	0
7758	159.46312	1113.6016942382812	20749.053	0	0
7758	159.46312	1114.6039942382813	19395.553	0	0
7758	159.46312	1115.9547469726563	58.723747	0	0
7758	159.46312	1116.9570469726561	11.595069	0	0
7758	159.46312	1118.7579442382812	13855.572	0	0
7758	159.46312	1119.7602442382813	16217.43	0	0
7758	159.46312	1120.4143163085937	20886.367	0	0
7758	159.46312	1121.4166163085938	14766.662	0	0
7758	159.46312	1122.6925755859374	13756.333	0	0
7758	159.46312	1123.6948755859376	8149.721	0	0
7758	159.46312	1124.4235163085937	330.32272	0	0
7758	159.46312	1124.5340672851562	11592.434	0	0
7758	159.46312	1125.5363672851563	27985.93	0	0
7758	159.46312	1127.7040755859375	48.098755	0	0
7758	159.46312	1131.1348973632812	14489.925	0	0
7758	159.46312	1132.1371973632813	9914.878	0	0
7758	159.46312	1160.5373021484374	22406.445	0	0
7758	159.46312	1161.5396021484376	18524.008	0	0
7758	159.46312	1166.5511021484374	19.745487	0	0
7758	159.46312	1200.5154001953124	23615.033	0	16
7758	159.46312	1201.5177001953125	24961.375	0	16
7758	159.46312	1202.5200001953124	9227.19	0	16
7758	159.46312	1203.5223001953125	6783.9907	0	16
7758	159.46312	1206.5207005859374	16015.926	0	0
7758	159.46312	1206.5292001953123	26.613016	0	0
7758	159.46312	1206.888569140625	11091.136	0	16
7758	159.46312	1207.5230005859376	16211.656	0	0
7758	159.46312	1207.6336766601562	19913.67	0	0
7758	159.46312	1207.890869140625	11817.818	0	16
7758	159.46312	1208.6359766601563	8128.6235	0	0
7758	159.46312	1208.8931691406249	2965.2239	0	16
7758	159.46312	1210.0546361328124	10687.745	0	0
7758	159.46312	1210.6405766601563	38438.67	0	0
7758	159.46312	1211.0569361328126	6888.5645	0	0
7758	159.46312	1211.900069140625	59.395008	0	0
7758	159.46312	1211.9021703125	20133.396	0	0
7758	159.46312	1212.7713109375	13661.998	0	0
7758	159.46312	1212.9044703125	11480.829	0	0
7758	159.46312	1213.5900365234374	14085.308	0	0
7758	159.46312	1213.7736109375	12520.736	0	0
7758	159.46312	1214.0638361328124	241.75557	0	16
7758	159.46312	1214.5923365234376	16301.566	0	0
7758	159.46312	1214.9090703125	9555.766	0	0
7758	159.46312	1215.0661361328125	57.106762	0	16
7758	159.46312	1215.9113703125	431.34708	0	0
7758	159.46312	1216.0684361328124	12.008344	0	16
7758	159.46312	1216.5969365234375	6301.2256	0	0
7758	159.46312	1216.7805109375	307.2998	0	0
7758	159.46312	1216.9136703125	101.52191	0	0
7758	159.46312	1224.3244115234374	7540.6006	0	0
7758	159.46312	1225.3267115234376	11770.732	0	0
7758	159.46312	1236.3512563151041	7909.867	0	16
7758	159.46312	1237.3535563151042	6883.9014	0	16
7758	159.46312	1238.3558563151041	2141.0505	0	16
7758	159.46312	1239.3581563151042	1530.7568	0	16
7758	159.46312	1240.360456315104	188.60477	0	16
7758	159.46312	1242.3560887695312	20669.164	0	0
7758	159.46312	1243.295969140625	19590.29	0	0
7758	159.46312	1243.3583887695313	10596.663	0	0
7758	159.46312	1244.281320703125	4916.5684	0	0
7758	159.46312	1244.298269140625	10571.143	0	0
7758	159.46312	1245.283620703125	20488.734	0	0
7758	159.46312	1246.302869140625	1441.9233	0	0
7758	159.46312	1246.3652887695312	400.637	0	0
7758	159.46312	1248.290520703125	122.20923	0	0
7758	159.46312	1248.3698887695311	20.393044	0	0
7758	159.46312	1248.3714696289062	48665.08	0	0
7758	159.46312	1249.309769140625	20.083546	0	0
7758	159.46312	1249.3737696289063	18079.15	0	0
7758	159.46312	1251.3783696289063	18394.71	0	0
7758	159.46312	1270.8234959960937	19989.35	0	0
7758	159.46312	1271.482980859375	16753.49	0	0
7758	159.46312	1271.8257959960938	13516.215	0	0
7758	159.46312	1272.4194936197916	27605.988	0	784
7758	159.46312	1272.485280859375	13602.1	0	0
7758	159.46312	1272.776752734375	19400.705	0	16
7758	159.46312	1273.4217936197917	18985.248	0	16
7758	159.46312	1273.7802113932291	10516.345	0	16
7758	159.46312	1274.4240936197916	8122.097	0	16
7758	159.46312	1274.7787572265624	4688.956	0	16
7758	159.46312	1274.7813527343749	5304.5723	0	16
7758	159.46312	1274.9745580078124	8992.42	0	0
7758	159.46312	1275.1455174804687	23987.215	0	16
7758	159.46312	1275.3183690429687	13755.792	0	0
7758	159.46312	1275.3408299804687	17736.047	0	0
7758	159.46312	1275.7810572265626	4517.94	0	16
7758	159.46312	1275.783652734375	2511.547	0	16
7758	159.46312	1275.7848113932291	3871.2332	0	16
7758	159.46312	1275.8880401692707	22374.285	0	16
7758	159.46312	1275.9768580078126	6080.4116	0	0
7758	159.46312	1276.1478174804688	16879.998	0	16
7758	159.46312	1276.3206690429688	9377.032	0	0
7758	159.46312	1276.3431299804688	12033.679	0	0
7758	159.46312	1276.4286936197916	751.66327	0	0
7758	159.46312	1276.7833572265624	5120.274	0	16
7758	159.46312	1276.8903401692708	21061.42	0	16
7758	159.46312	1277.1501174804687	13821.31	0	16
7758	159.46312	1277.4537953776041	28357.19	0	784
7758	159.46312	1277.496780859375	23.131132	0	0
7758	159.46312	1277.8926401692706	11416.344	0	16
7758	159.46312	1278.3252690429688	7780.797	0	0
7758	159.46312	1278.4560953776042	19269.4	0	16
7758	159.46312	1279.1547174804687	673.10913	0	0
7758	159.46312	1279.3500299804687	479.8567	0	0
7758	159.46312	1279.4583953776041	7927.0044	0	16
7758	159.46312	1281.3321690429686	19.607962	0	0
7758	159.46312	1281.9018401692706	31.536238	0	0
7758	159.46312	1282.1185089192707	5429.9995	0	16
7758	159.46312	1282.4652953776042	186.6963	0	0
7758	159.46312	1283.1208089192708	9942.626	0	16
7758	159.46312	1284.1231089192706	6820.7515	0	16
7758	159.46312	1284.1424046875	16083.153	0	16
7758	159.46312	1285.1447046875	12973.1875	0	16
7758	159.46312	1286.1470046875	8479.761	0	16
7758	159.46312	1288.4812611979166	22142.63	0	16
7758	159.46312	1289.4835611979167	12957.472	0	16
7758	159.46312	1290.4858611979166	10479.328	0	16
7758	159.46312	1291.4881611979167	15037.075	0	16
7758	159.46312	1293.4890233398437	15615.364	0	0
7758	159.46312	1293.4927611979167	153.63817	0	0
7758	159.46312	1294.4913233398438	34113.8	0	0
7758	159.46312	1294.4950611979166	32.976185	0	0
7758	159.46312	1295.5637303710937	53448.77	0	0
7758	159.46312	1296.4959233398438	3826.2253	0	0
7758	159.46312	1296.5660303710938	21196.06	0	0
7758	159.46312	1299.5729303710937	876.1737	0	0
7758	159.46312	1303.1051122070312	15276.972	0	0
7758	159.46312	1304.1074122070313	9564.1	0	0
7758	159.46312	1308.4058934570312	15992.999	0	0
7758	159.46312	1308.8844701171874	10360.698	0	0
7758	159.46312	1309.4081934570313	27406.543	0	0
7758	159.46312	1309.4574574869791	11983.551	0	16
7758	159.46312	1309.6536244791666	22487.498	0	16
7758	159.46312	1309.8867701171876	8631.184	0	0
7758	159.46312	1310.1511830729166	23520.498	0	16
7758	159.46312	1310.457416796875	11543.535	0	16
7758	159.46312	1310.4597574869792	8349.46	0	16
7758	159.46312	1310.4878026367187	17049.248	0	0
7758	159.46312	1310.6559244791667	20980.262	0	16
7758	159.46312	1311.1534830729167	15584.157	0	16
7758	159.46312	1311.459716796875	4134.379	0	16
7758	159.46312	1311.4620574869791	3670.5154	0	16
7758	159.46312	1311.4901026367188	21106.02	0	0
7758	159.46312	1311.6582244791666	6905.183	0	16
7758	159.46312	1311.7443333984374	14724.218	0	0
7758	159.46312	1311.8913701171875	10307.836	0	0
7758	159.46312	1312.1557830729166	4081.47	0	16
7758	159.46312	1312.4620167968749	2974.2188	0	16
7758	159.46312	1312.4643574869792	1246.9254	0	16
7758	159.46312	1312.6605244791667	2347.9663	0	16
7758	159.46312	1312.7466333984376	7353.8867	0	0
7758	159.46312	1312.859445703125	18940.209	0	0
7758	159.46312	1313.4173934570313	115.05581	0	0
7758	159.46312	1313.4947026367188	10470.242	0	0
7758	159.46312	1313.861745703125	23867.537	0	0
7758	159.46312	1314.1603830729166	666.4958	0	0
7758	159.46312	1314.4970026367187	503.99783	0	0
7758	159.46312	1314.8920995117187	14433.914	0	0
7758	159.46312	1314.8982701171874	16.384823	0	0
7758	159.46312	1315.05385234375	14422.942	0	16
7758	159.46312	1315.468916796875	69.85702	0	0
7758	159.46312	1315.4993026367188	123.215485	0	0
7758	159.46312	1315.6674244791666	34.97674	0	0
7758	159.46312	1315.68976796875	15725.096	0	0
7758	159.46312	1315.7535333984374	314.49564	0	16
7758	159.46312	1315.866345703125	1977.5864	0	0
7758	159.46312	1315.8943995117188	18926.787	0	0
7758	159.46312	1316.05615234375	13952.836	0	16
7758	159.46312	1316.69206796875	16715.652	0	0
7758	159.46312	1316.7558333984375	77.00229	0	16
7758	159.46312	1317.0385228515624	14901.751	0	16
7758	159.46312	1317.0584523437499	16348.825	0	16
7758	159.46312	1317.7581333984374	33.177174	0	16
7758	159.46312	1318.0408228515626	19814.543	0	16
7758	159.46312	1318.0598241210937	9067.306	0	16
7758	159.46312	1319.0431228515624	5109.7153	0	16
7758	159.46312	1319.0621241210938	7639.842	0	16
7758	159.46312	1319.0630523437499	486.42514	0	0
7758	159.46312	1322.0500228515625	109.76596	0	0
7758	159.46312	1322.0690241210937	545.36694	0	0
7758	159.46312	1323.0523228515624	23.652588	0	0
7758	159.46312	1324.1124974609374	11076.977	0	16
7758	159.46312	1325.1147974609376	9582.4375	0	16
7758	159.46312	1325.114816796875	16444.785	0	16
7758	159.46312	1326.117116796875	11582.57	0	16
7758	159.46312	1328.1216974609374	1456.082	0	0
7758	159.46312	1328.121716796875	7599.944	0	0
7758	159.46312	1331.128616796875	26.467876	0	0
7758	159.46312	1333.27038196375	3242.871	0	0
7758	159.46312	1334.27268196375	2435.3713	0	0
7758	159.46312	1336.8373509765624	11520.191	0	0
7758	159.46312	1337.8396509765626	25516.371	0	0
7758	159.46312	1339.8480321289062	8152.7188	0	0
7758	159.46312	1340.0995580078124	10646.9375	0	0
7758	159.46312	1340.8465509765624	474.95776	0	0
7758	159.46312	1340.8503321289063	7591.3257	0	0
7758	159.46312	1341.1018580078126	34618.793	0	0
7758	159.46312	1342.8549321289063	9874.667	0	0
7758	159.46312	1344.9110814453124	7984.4453	0	0
7758	159.46312	1345.9133814453126	14894.689	0	0
7758	159.46312	1346.2056671223957	13898.053	0	16
7758	159.46312	1346.4369496744791	14231.174	0	16
7758	159.46312	1346.611225390625	22293.816	0	16
7758	159.46312	1346.6862279296874	24508.55	0	0
7758	159.46312	1347.1135350585937	25718.979	0	0
7758	159.46312	1347.2079671223958	12290.298	0	16
7758	159.46312	1347.4392496744792	12642.985	0	16
7758	159.46312	1347.613525390625	25418.383	0	16
7758	159.46312	1347.6885279296876	17590.17	0	0
7758	159.46312	1348.1158350585938	18471.99	0	0
7758	159.46312	1348.2102671223956	19739.299	0	16
7758	159.46312	1348.4415496744791	29350.525	0	16
7758	159.46312	1348.6158253906249	7224.0576	0	16
7758	159.46312	1349.2125671223957	1681.1312	0	0
7758	159.46312	1349.9225814453125	63.33219	0	0
7758	159.46312	1350.446149674479	11674.456	0	0
7758	159.46312	1350.6204253906249	718.47986	0	0
7758	159.46312	1350.9243260742187	25109.768	0	0
7758	159.46312	1350.9248814453124	13.709058	0	0
7758	159.46312	1351.527414453125	22129.258	0	0
7758	159.46312	1351.6977279296875	194.44357	0	0
7758	159.46312	1351.9266260742188	16545.574	0	0
7758	159.46312	1352.0734349609374	32472.568	0	0
7758	159.46312	1352.2194671223956	25.74787	0	0
7758	159.46312	1352.529714453125	15799.273	0	0
7758	159.46312	1352.7000279296874	42.089783	0	0
7758	159.46312	1353.0757349609376	13271.178	0	0
7758	159.46312	1354.534314453125	2519.332	0	0
7758	159.46312	1354.9335260742187	785.3647	0	0
7758	159.46312	1355.0803349609375	5558.2993	0	0
7758	159.46312	1355.536614453125	725.2264	0	0
7758	159.46312	1356.6273290039062	21171.77	0	0
7758	159.46312	1357.4312530598957	19343.746	0	16
7758	159.46312	1357.6296290039063	18118.643	0	0
7758	159.46312	1358.1303807617187	21395.158	0	0
7758	159.46312	1358.4335530598958	18253.08	0	16
7758	159.46312	1359.1326807617188	16671.088	0	0
7758	159.46312	1359.4112645507812	26434.014	0	0
7758	159.46312	1359.4358530598956	11142.81	0	16
7758	159.46312	1359.6342290039063	9480.212	0	0
7758	159.46312	1360.4135645507813	12434.603	0	0
7758	159.46312	1360.4381530598957	14698.9375	0	16
7758	159.46312	1363.2706899088541	20883.96	0	16
7758	159.46312	1363.4204645507812	565.87366	0	0
7758	159.46312	1364.2729899088542	17387.547	0	16
7758	159.46312	1364.3450307291666	14992.1	0	16
7758	159.46312	1365.1419774414062	34867.324	0	0
7758	159.46312	1365.2752899088541	9747.88	0	16
7758	159.46312	1365.3473307291667	10914.148	0	16
7758	159.46312	1365.4250645507811	30.327667	0	0
7758	159.46312	1365.6811716796874	23308.777	0	16
7758	159.46312	1366.1442774414063	18500.742	0	0
7758	159.46312	1366.3496307291666	7642.287	0	16
7758	159.46312	1366.6834716796875	17892.236	0	16
7758	159.46312	1366.7384129882812	19447.213	0	0
7758	159.46312	1367.3519307291667	1741.2101	0	16
7758	159.46312	1367.6857716796874	22274.535	0	16
7758	159.46312	1367.7407129882813	15416.378	0	0
7758	159.46312	1368.3769017578124	19276.354	0	0
7758	159.46312	1369.284489908854	39.331314	0	0
7758	159.46312	1369.3200780273437	8975.871	0	0
7758	159.46312	1369.3565307291667	124.46311	0	0
7758	159.46312	1369.3792017578126	18790.113	0	0
7758	159.46312	1369.7453129882813	8517.148	0	0
7758	159.46312	1370.1534774414063	210.97934	0	0
7758	159.46312	1370.3223780273438	44644.94	0	0
7758	159.46312	1372.7522129882811	35.039536	0	0
7758	159.46312	1374.3315780273438	75.18954	0	0
7758	159.46312	1384.2784520507812	15012.669	0	0
7758	159.46312	1385.2807520507813	12681.511	0	0
7758	159.46312	1390.2922520507811	28.780487	0	0
7758	159.46312	1390.2977391601562	17125.443	0	0
7758	159.46312	1391.3000391601563	11313.843	0	0
7758	159.46312	1391.626047265625	16118.44	0	0
7758	159.46312	1392.628347265625	32846.53	0	0
7758	159.46312	1395.635247265625	1714.8785	0	0
7758	159.46312	1396.1054784179687	16084.216	0	0
7758	159.46312	1396.3115391601561	29.223978	0	0
7758	159.46312	1396.3660375	18454.924	0	0
7758	159.46312	1397.1077784179688	15008.171	0	0
7758	159.46312	1397.3683375	16371.802	0	0
7758	159.46312	1398.3624974609374	11735.233	0	0
7758	159.46312	1398.88019765625	12584.618	0	0
7758	159.46312	1399.1123784179688	1970.565	0	0
7758	159.46312	1399.3647974609376	8736.521	0	0
7758	159.46312	1399.3729375	2310.644	0	0
7758	159.46312	1399.88249765625	9155.49	0	0
7758	159.46312	1400.1146784179687	573.7887	0	0
7758	159.46312	1401.88709765625	18047.703	0	0
7758	159.46312	1403.89169765625	110.91837	0	0
7758	159.46312	1404.3762974609374	22.7154	0	0
7758	159.46312	1404.89399765625	24.161686	0	0
7758	159.46312	1411.1244710286458	12868.347	0	0
7758	159.46312	1412.1267710286456	7036.8604	0	0
7758	159.46312	1413.691965234375	13481.6455	0	16
7758	159.46312	1414.694265234375	11108.681	0	16
7758	159.46312	1415.696565234375	9465.762	0	16
7758	159.46312	1416.698865234375	1719.3721	0	16
7758	159.46312	1416.7033177734374	9668.7705	0	16
7758	159.46312	1417.701165234375	1262.6996	0	16
7758	159.46312	1417.7056177734376	18355.697	0	16
7758	159.46312	1419.67982890625	17134.541	0	16
7758	159.46312	1419.705765234375	27.517141	0	0
7758	159.46312	1419.7102177734375	11193.224	0	0
7758	159.46312	1420.68212890625	32683.86	0	16
7758	159.46312	1420.7125177734374	545.8917	0	0
7758	159.46312	1421.5739842773437	19353.443	0	0
7758	159.46312	1421.6844289062499	14991.881	0	16
7758	159.46312	1421.9092804036457	17729.71	0	16
7758	159.46312	1422.5762842773438	16689.541	0	0
7758	159.46312	1422.68672890625	23491.354	0	16
7758	159.46312	1422.7171177734374	19.734753	0	0
7758	159.46312	1422.9115804036458	21281.236	0	16
7758	159.46312	1423.9138804036456	10673.2705	0	16
7758	159.46312	1425.6936289062498	35.323696	0	0
7758	159.46312	1427.5877842773436	39.89807	0	0
7758	159.46312	1427.9230804036456	36.521202	0	0
7758	159.46312	1435.4327489257812	25241.994	0	0
7758	159.46312	1435.6105336588541	21354.734	0	16
7758	159.46312	1436.4350489257813	14070.961	0	0
7758	159.46312	1436.6128336588542	16845.959	0	16
7758	159.46312	1437.6151336588541	13165.531	0	16
7758	159.46312	1439.4419489257812	7726.568	0	0
7758	159.46312	1439.5002538085937	8635.918	0	16
7758	159.46312	1440.5025538085938	11632.808	0	16
7758	159.46312	1440.6220336588542	209.2095	0	0
7758	159.46312	1441.5048538085937	24915.092	0	16
7758	159.46312	1442.5071538085938	11654.272	0	16
7758	159.46312	1443.0334569335937	11071.704	0	0
7758	159.46312	1443.998605859375	12190.193	0	0
7758	159.46312	1444.0357569335938	8535.796	0	0
7758	159.46312	1444.2809438151041	20987.955	0	16
7758	159.46312	1444.4103490234374	32147.453	0	0
7758	159.46312	1445.000905859375	9436.109	0	0
7758	159.46312	1445.2832438151042	13626.126	0	16
7758	159.46312	1445.4126490234376	12563.254	0	0
7758	159.46312	1445.5140538085936	18.31967	0	0
7758	159.46312	1446.2855438151041	8174.4453	0	16
7758	159.46312	1447.005505859375	1633.0918	0	0
7758	159.46312	1448.007805859375	482.01172	0	0
7758	159.46312	1448.0173436523437	11341.127	0	0
7758	159.46312	1448.290143815104	784.2252	0	0
7758	159.46312	1449.0196436523438	30911.832	0	0
7758	159.46312	1450.294743815104	86.27244	0	0
7758	159.46312	1450.4241490234374	35.164818	0	0
7758	159.46312	1459.4980565429687	24605.572	0	0
7758	159.46312	1460.4328806640624	17356.963	0	16
7758	159.46312	1460.5003565429688	17139.373	0	0
7758	159.46312	1461.4351806640625	39727.43	0	16
7758	159.46312	1462.4374806640624	7023.548	0	16
7758	159.46312	1462.5049565429688	6015.0728	0	16
7758	159.46312	1463.4397806640625	9111.249	0	16
7758	159.46312	1463.5072565429687	3481.2705	0	16
7758	159.46312	1464.5095565429688	448.70355	0	16
7758	159.46312	1465.5118565429686	49.210926	0	16
7758	159.46312	1478.39955546875	54380.79	0	784
7758	159.46312	1479.40185546875	43235.836	0	16
7758	159.46312	1480.4041554687499	10061.46	0	16
7758	159.46312	1485.41565546875	24.844524	0	0
7758	159.46312	1505.9533884765624	33895.31	0	16
7758	159.46312	1506.9556884765625	23983.938	0	16
7758	159.46312	1507.9579884765624	10579.966	0	16
7758	159.46312	1508.9602884765625	12449.884	0	16
7758	159.46312	1523.3510228515624	20852.697	0	0
7758	159.46312	1524.3533228515626	19930.492	0	0
7758	159.46312	1527.3602228515624	8658.7705	0	0
7758	159.46312	1533.4850046875	23341.354	0	16
7758	159.46312	1534.4873046875	25392.266	0	784
7758	159.46312	1535.4896046874999	11068.246	0	16
7758	159.46312	1536.4919046875	20234.062	0	16
7758	159.46312	1537.8439427734374	29735.424	0	0
7758	159.46312	1538.8462427734376	27934.752	0	0
7758	159.46312	1543.8577427734374	85.763084	0	0
7758	159.46312	1544.8600427734375	17.53837	0	0
7758	159.46312	1581.1799413085937	14640.211	0	0
7758	159.46312	1582.1822413085938	17794.463	0	0
7758	159.46312	1582.6994115234374	17669.566	0	0
7758	159.46312	1583.7017115234376	9939.783	0	0
7758	159.46312	1591.3715916992187	29013.246	0	0
7758	159.46312	1592.3738916992188	16883.258	0	0
7758	159.46312	1594.8035985351562	33601.51	0	0
7758	159.46312	1595.8058985351563	16829.988	0	0
7758	159.46312	1596.3830916992188	296.68634	0	0
7758	159.46312	1598.3876916992187	15.183525	0	0
7758	159.46312	1598.8127985351562	12338.948	0	0
7758	159.46312	1601.8196985351562	15.326531	0	0
7758	159.46312	1605.0010338192187	9230.719	0	0
7758	159.46312	1606.0033338192188	4086.387	0	0
7758	159.46312	1609.4193822265624	23957.777	0	0
7758	159.46312	1610.4216822265626	46435.61	0	0
7758	159.46312	1614.1823827148437	15970.053	0	0
7758	159.46312	1614.5326024414062	21579.81	0	0
7758	159.46312	1615.1846827148438	15754.378	0	0
7758	159.46312	1615.5349024414063	20595.447	0	0
7758	159.46312	1617.5395024414063	22299.51	0	0
7758	159.46312	1618.5418024414062	10040.271	0	0
7758	159.46312	1619.1938827148438	251.7947	0	0
7758	159.46312	1620.9731541992187	10303.824	0	0
7758	159.46312	1621.9754541992188	10507.152	0	0
7758	159.46312	1626.9869541992186	41.6452	0	0
7758	159.46312	1626.98713125	10365.0	0	0
7758	159.46312	1627.887521875	19843.47	0	0
7758	159.46312	1627.98943125	38007.035	0	0
7758	159.46312	1628.889821875	11905.6045	0	0
7758	159.46312	1630.2979833007812	24249.357	0	16
7758	159.46312	1630.894421875	9637.931	0	0
7758	159.46312	1631.3002833007813	13637.447	0	16
7758	159.46312	1632.3025833007812	11601.159	0	16
7758	159.46312	1632.899021875	226.90865	0	0
7758	159.46312	1634.903621875	12.127032	0	0
7758	159.46312	1637.3140833007812	13.891086	0	0
7758	159.46312	1647.203022265625	14480.657	0	16
7758	159.46312	1648.205322265625	12715.558	0	16
7758	159.46312	1649.2076222656249	6802.573	0	16
7758	159.46312	1650.209922265625	11259.802	0	16
7758	159.46312	1651.2122222656249	898.29083	0	0
7758	159.46312	1651.2148534179687	12200.307	0	16
7758	159.46312	1652.0244237304687	9665.893	0	0
7758	159.46312	1652.2171534179688	9850.067	0	16
7758	159.46312	1653.0267237304688	17738.395	0	0
7758	159.46312	1653.1974583984374	13612.199	0	0
7758	159.46312	1654.1997583984376	20270.484	0	0
7758	159.46312	1655.0313237304688	2390.2222	0	16
7758	159.46312	1655.2240534179687	3007.0667	0	16
7758	159.46312	1656.0336237304687	1016.0886	0	16
7758	159.46312	1656.2214452148437	16005.873	0	16
7758	159.46312	1656.7255956054687	18818.809	0	0
7758	159.46312	1657.0359237304688	168.22353	0	16
7758	159.46312	1657.2237452148438	15933.744	0	16
7758	159.46312	1657.2286534179686	48.14845	0	0
7758	159.46312	1657.7278956054688	16768.648	0	0
7758	159.46312	1658.0382237304686	41.48893	0	16
7758	159.46312	1658.2089583984375	240.40623	0	0
7758	159.46312	1658.2260452148437	21916.703	0	784
7758	159.46312	1660.7347956054687	51068.676	0	0
7758	159.46312	1661.2329452148438	278.56345	0	0
7758	159.46312	1664.7540990234374	8444.699	0	0
7758	159.46312	1665.7563990234376	17378.357	0	0
7758	159.46312	1668.793039453125	20461.068	0	0
7758	159.46312	1669.795339453125	14041.211	0	0
7758	159.46312	1673.804539453125	290.05396	0	0
7758	159.46312	1674.806839453125	72.23123	0	0
7758	159.46312	1704.1105807942706	10018.811	0	0
7758	159.46312	1705.1128807942707	19887.393	0	0
7758	159.46312	1707.1174807942707	14608.205	0	0
7758	159.46312	1710.1568796875	14910.949	0	16
7758	159.46312	1710.7269887369791	9594.966	0	16
7758	159.46312	1711.1591796875	10543.589	0	16
7758	159.46312	1711.4679051757812	10840.097	0	0
7758	159.46312	1711.5661407552082	13450.246	0	16
7758	159.46312	1711.7292887369792	12728.081	0	16
7758	159.46312	1712.1614796874999	25680.158	0	784
7758	159.46312	1712.4702051757813	27961.703	0	0
7758	159.46312	1712.5684407552083	10616.3	0	16
7758	159.46312	1712.7315887369791	16599.98	0	16
7758	159.46312	1713.5707407552081	18683.543	0	16
7758	159.46312	1714.5730407552082	17782.826	0	16
7758	159.46312	1714.736188736979	814.9978	0	0
7758	159.46312	1714.7443333984374	12263.258	0	0
7758	159.46312	1715.7384887369792	234.8485	0	0
7758	159.46312	1715.7466333984376	20559.484	0	0
7758	159.46312	1718.7535333984374	17730.836	0	0
7758	159.46312	1725.7470147135416	18904.03	0	0
7758	159.46312	1726.7493147135417	20497.658	0	0
7758	159.46312	1728.7539147135417	37125.99	0	0
7758	159.46312	1729.5652927083331	12446.688	0	0
7758	159.46312	1729.7562147135416	10691.697	0	0
7758	159.46312	1730.5675927083332	17312.58	0	0
7758	159.46312	1732.5721927083332	24510.4	0	0
7758	159.46312	1734.160715234375	20373.885	0	0
7758	159.46312	1735.163015234375	18025.197	0	0
7758	159.46312	1735.4689427734374	26908.754	0	0
7758	159.46312	1736.4712427734376	44350.55	0	0
7758	159.46312	1738.475652408854	17666.393	0	0
7758	159.46312	1738.4758427734375	13020.914	0	0
7758	159.46312	1739.172215234375	431.2202	0	0
7758	159.46312	1739.4779524088542	15784.647	0	0
7758	159.46312	1739.4781427734374	2306.4473	0	0
7758	159.46312	1741.4825524088542	22876.26	0	0
7758	159.46312	1741.4827427734374	171.01591	0	0
7758	159.46312	1743.476144921875	10354.89	0	0
7758	159.46312	1743.8277684570312	13042.511	0	16
7758	159.46312	1744.478444921875	14056.504	0	0
7758	159.46312	1744.489452408854	96.43701	0	0
7758	159.46312	1744.8300684570313	26351.006	0	16
7758	159.46312	1745.8323684570312	17745.008	0	16
7758	159.46312	1748.5990654947916	21534.05	0	0
7758	159.46312	1748.8392684570313	378.32968	0	0
7758	159.46312	1749.6013654947917	12301.913	0	0
7758	159.46312	1750.492244921875	13.461336	0	0
7758	159.46312	1751.6059654947917	21017.06	0	0
7758	159.46312	1756.6195775390624	26953.227	0	0
7758	159.46312	1757.6218775390626	13652.211	0	0
7758	159.46312	1760.0512181640624	21425.195	0	0
7758	159.46312	1760.4201146484374	15764.762	0	0
7758	159.46312	1760.6287775390624	11880.995	0	0
7758	159.46312	1761.0535181640626	16533.318	0	0
7758	159.46312	1761.4224146484376	21819.674	0	0
7758	159.46312	1762.6333775390624	103.67306	0	0
7758	159.46312	1764.0604181640624	11092.511	0	0
7758	159.46312	1764.1398412109374	24616.045	0	0
7758	159.46312	1765.1421412109376	15762.904	0	0
7758	159.46312	1765.4316146484375	369.8731	0	0
7758	159.46312	1766.0650181640624	96.91522	0	0
7758	159.46312	1766.6605931640624	31808.986	0	0
7758	159.46312	1767.6628931640626	12893.109	0	0
7758	159.46312	1773.6766931640625	26.745216	0	0
7758	159.46312	1799.0875844401041	13567.735	0	16
7758	159.46312	1800.0898844401042	38485.867	0	784
7758	159.46312	1801.0921844401041	14856.357	0	16
7758	159.46312	1806.1036844401042	24.468708	0	0
7758	159.46312	1814.6932159505207	18581.842	0	16
7758	159.46312	1815.6955159505208	41516.867	0	16
7758	159.46312	1816.6978159505206	24523.322	0	16
7758	159.46312	1819.7047159505207	788.74945	0	0
7758	159.46312	1822.7116159505206	10.047185	0	0
7758	159.46312	1837.6415367489062	4510.5303	0	0
7758	159.46312	1838.6438367489063	6777.658	0	0
7758	159.46312	1841.6507367489062	2890.9756	0	0
7758	159.46312	1852.92218984375	30266.07	0	0
7758	159.46312	1853.92448984375	11216.8	0	0
7758	159.46312	1857.93368984375	467.4752	0	0
7758	159.46312	1892.6005233886717	13639.213	0	16
7758	159.46312	1893.6028233886718	35853.48	0	16
7758	159.46312	1894.6051233886717	14502.42	0	16
7758	159.46312	1895.6074233886718	11318.499	0	16
7758	159.46312	1905.900287890625	13871.396	0	16
7758	159.46312	1906.902587890625	24257.744	0	784
7758	159.46312	1907.9048878906249	7652.1978	0	16
7758	159.46312	2142.0112567033334	4998.4766	0	16
7758	159.46312	2143.0135567033335	10690.788	0	784
7758	159.46312	2143.1475685522914	4848.9346	0	16
7758	159.46312	2144.0158567033336	5433.609	0	16
7758	159.46312	2144.1498685522915	7158.9307	0	16
7758	159.46312	2145.1521685522916	8906.007	0	16
7758	159.46312	2286.458929229375	10713.014	0	784
7758	159.46312	2287.461229229375	9908.995	0	16
7758	159.46312	2288.362076104375	6557.722	0	16
7758	159.46312	2288.463529229375	3866.4465	0	16
7758	159.46312	2289.364376104375	6226.6606	0	16
7758	159.46312	2290.366676104375	4809.3545	0	16
7758	159.46312	2291.3689761043747	3714.6833	0	16
7758	159.46312	2292.371276104375	4051.9563	0	16
7758	159.46312	2311.0425880835414	6455.605	0	16
7758	159.46312	2312.0448880835415	8553.057	0	16
7758	159.46312	2313.0471880835416	7811.9644	0	16
7758	159.46312	2345.894720245	7957.1743	0	16
7758	159.46312	2346.897020245	10642.986	0	784
7758	159.46312	2347.899320245	8040.057	0	16
7758	159.46312	2353.913120245	12.000153	0	0
7758	159.46312	2396.308538604375	10783.737	0	784
7758	159.46312	2396.8353126929164	6090.4766	0	16
7758	159.46312	2397.310838604375	9627.68	0	16
7758	159.46312	2397.8376126929165	10623.791	0	16
7758	159.46312	2398.313138604375	4035.9563	0	16
7758	159.46312	2398.8399126929166	7332.9404	0	16
7758	159.46312	2399.200271905156	4282.601	0	16
7758	159.46312	2400.202571905156	8029.1616	0	16
7758	159.46312	2401.2048719051563	5675.827	0	16
7758	159.46312	2402.207171905156	6111.675	0	16
7758	159.46312	2402.8491126929166	159.71434	0	0
7758	159.46312	2403.8514126929163	44.030144	0	0
7758	159.46312	2404.211771905156	2170.1262	0	0
7758	159.46312	2413.90692727625	10406.964	0	16
7758	159.46312	2414.90922727625	12473.144	0	16
7758	159.46312	2415.91152727625	9875.882	0	16
7758	159.46312	2417.91612727625	2225.394	0	0
7758	159.46312	2419.9166415340624	15311.3955	0	16
7758	159.46312	2420.1121681616664	7957.193	0	16
7758	159.46312	2420.9189415340625	16582.56	0	16
7758	159.46312	2421.1144681616665	5257.6445	0	16
7758	159.46312	2421.9212415340626	17947.404	0	16
7758	159.46312	2421.92532727625	17.061508	0	0
7758	159.46312	2422.1167681616666	4021.8718	0	16
7758	159.46312	2422.923541534062	7710.342	0	16
7758	159.46312	2426.932741534062	100.57598	0	0
7758	159.46312	2427.1282681616663	27.038803	0	0
7758	159.46312	2427.9350415340623	25.10199	0	0
7758	159.46312	2428.6895607397914	4234.292	0	16
7758	159.46312	2428.9332130835414	6453.804	0	16
7758	159.46312	2429.6918607397915	10925.616	0	16
7758	159.46312	2429.9355130835415	8599.02	0	16
7758	159.46312	2430.6941607397916	20255.512	0	784
7758	159.46312	2430.9378130835416	4306.2915	0	16
7758	159.46312	2441.6346290991664	9112.79	0	16
7758	159.46312	2442.6369290991665	11570.698	0	784
7758	159.46312	2443.6392290991666	8501.764	0	16
7758	159.46312	2446.6461290991665	2718.0261	0	0
7758	159.46312	2448.6507290991663	60.88564	0	0
7758	159.46312	2449.6530290991664	15.238591	0	0
7758	159.46312	2459.5179298804164	4138.666	0	16
7758	159.46312	2460.5202298804165	11137.984	0	16
7758	159.46312	2461.5225298804166	7939.0894	0	16
7758	159.46312	2462.4972689754686	12031.121	0	784
7758	159.46312	2463.4995689754687	9427.353	0	16
7758	159.46312	2464.501868975469	5515.1406	0	16
7758	159.46312	2465.5041689754685	5917.692	0	16
7758	159.46312	2466.5340298804163	47.83852	0	0
7758	159.46312	2467.5087689754687	2117.8328	0	0
7758	159.46312	2479.544866729375	4481.8994	0	16
7758	159.46312	2480.547166729375	6522.881	0	16
7758	159.46312	2481.549466729375	3729.8906	0	16
7758	159.46312	2485.558666729375	121.72249	0	0
7758	159.46312	2486.9605568335414	3149.2905	0	16
7758	159.46312	2487.9628568335415	4251.8833	0	16
7758	159.46312	2488.9651568335416	2099.7969	0	16
7758	159.46312	2490.9697568335414	748.52094	0	0
7758	159.46312	2492.9743568335416	85.460106	0	0
7758	159.46312	2561.2781024064584	11922.857	0	16
7758	159.46312	2562.2804024064585	11176.275	0	16
7758	159.46312	2563.2827024064586	6945.403	0	16
7758	159.46312	2565.2873024064584	12506.351	0	0
7758	159.46312	2566.2896024064585	4190.267	0	0
7758	159.46312	2567.2919024064586	264.52496	0	0
7758	159.46312	2569.2965024064583	21.041206	0	0
7758	159.46312	2623.8303485002084	6642.43	0	16
7758	159.46312	2624.8326485002085	13102.231	0	16
7758	159.46312	2625.8349485002086	8555.585	0	16
7758	159.46312	2626.8372485002083	8115.7217	0	16
7758	159.46312	2629.8441485002086	306.88068	0	0
7758	159.46312	2631.8487485002083	26.429422	0	0
7758	159.46312	2632.6525424129686	8030.569	0	16
7758	159.46312	2633.6548424129687	8257.593	0	16
7758	159.46312	2633.760243780156	9642.904	0	16
7758	159.46312	2634.657142412969	6313.6094	0	16
7758	159.46312	2634.762543780156	13702.676	0	16
7758	159.46312	2635.6594424129685	7331.285	0	16
7758	159.46312	2635.7648437801563	5142.112	0	16
7758	159.46312	2637.769443780156	7149.448	0	0
7758	159.46312	2639.6686424129684	73.15548	0	0
7758	159.46312	2640.776343780156	123.53276	0	0
7758	159.46312	2647.7409930314584	6038.27	0	16
7758	159.46312	2648.7432930314585	11258.602	0	16
7758	159.46312	2649.7455930314586	4552.281	0	16
7758	159.46312	2661.2313131160936	3305.9453	0	16
7758	159.46312	2662.2336131160937	5539.696	0	16
7758	159.46312	2663.235913116094	9336.448	0	784
7758	159.46312	2665.2405131160936	5423.0107	0	0
7758	159.46312	2698.5439715470834	10065.405	0	16
7758	159.46312	2699.5462715470835	12737.06	0	16
7758	159.46312	2700.188064873906	8254.05	0	16
7758	159.46312	2700.5485715470836	6080.444	0	16
7758	159.46312	2701.190364873906	7665.5522	0	16
7758	159.46312	2702.1926648739063	5503.072	0	16
7758	159.46312	2703.194964873906	8333.238	0	16
7758	159.46312	2705.199564873906	1524.1127	0	0
7758	159.46312	2706.5623715470833	31.076786	0	0
7758	159.46312	2707.204164873906	77.275826	0	0
7758	159.46312	2708.0559344377084	7889.8115	0	16
7758	159.46312	2708.206464873906	22.337877	0	0
7758	159.46312	2709.0582344377085	16887.521	0	784
7758	159.46312	2710.0605344377086	13137.038	0	16
7758	159.46312	2713.0674344377085	6658.0557	0	0
7758	159.46312	2717.0766344377084	11.411328	0	0
7758	159.46312	2750.6501973934373	5663.331	0	16
7758	159.46312	2751.6524973934374	8820.249	0	784
7758	159.46312	2752.6547973934375	5844.359	0	16
7758	159.46312	2754.6593973934373	1858.5544	0	0
7758	159.46312	2756.6639973934375	277.87708	0	0
7758	159.46312	2757.666297393437	89.89805	0	0
7758	159.46312	2762.92863977625	10852.227	0	16
7758	159.46312	2763.93093977625	4485.6846	0	16
7758	159.46312	2764.93323977625	4898.5576	0	16
7758	159.46312	2766.93783977625	17651.91	0	0
7758	159.46312	2783.793596471445	2416.7646	0	16
7758	159.46312	2784.7958964714453	6229.441	0	16
7758	159.46312	2785.798196471445	2836.4248	0	16
7758	159.46312	2786.800496471445	1867.8928	0	16
7758	159.46312	2829.2326922502084	5690.9746	0	16
7758	159.46312	2830.2349922502085	7533.316	0	16
7758	159.46312	2831.2372922502086	8905.973	0	16
7758	159.46312	2832.3414162085414	3271.0327	0	16
7758	159.46312	2833.3437162085415	14108.427	0	784
7758	159.46312	2834.2441922502085	980.3832	0	0
7758	159.46312	2834.3460162085416	6303.43	0	16
7758	159.46312	2840.3598162085414	26.89434	0	0
7758	159.46312	2840.9348653621873	7031.7407	0	16
7758	159.46312	2841.9371653621874	12784.811	0	16
7758	159.46312	2842.9394653621875	11840.508	0	16
7758	159.46312	2844.9440653621873	9665.581	0	0
7758	159.46312	2845.9463653621874	6924.671	0	0
7758	159.46312	2847.0513204403123	10666.616	0	16
7758	159.46312	2848.0536204403124	9623.073	0	16
7758	159.46312	2849.0559204403125	14623.651	0	16
7758	159.46312	2849.9555653621874	14.086717	0	0
7758	159.46312	2851.0605204403123	3401.6968	0	0
7758	159.46312	2854.067420440312	179.69292	0	0
7758	159.46312	2856.237249541875	5791.761	0	16
7758	159.46312	2856.4881447241664	8406.003	0	16
7758	159.46312	2857.239549541875	6800.7812	0	16
7758	159.46312	2857.4904447241665	14448.099	0	784
7758	159.46312	2858.241849541875	10826.482	0	16
7758	159.46312	2858.4927447241666	11997.425	0	16
7758	159.46312	2861.4996447241665	1395.8815	0	0
7758	159.46312	2862.5019447241666	3146.7007	0	0
7758	159.46312	2863.2533495418747	113.511696	0	0
7758	159.46312	2879.18182962	10787.265	0	16
7758	159.46312	2880.18412962	4376.7744	0	16
7758	159.46312	2881.18642962	6774.198	0	16
7758	159.46312	2882.18872962	4439.6367	0	16
7758	159.46312	2884.982855010625	4957.724	0	16
7758	159.46312	2885.985155010625	3950.8875	0	16
7758	159.46312	2886.987455010625	2834.2676	0	16
7758	159.46312	2889.994355010625	8143.134	0	0
7758	159.46312	2891.9989550106247	55.29244	0	0
7758	159.46312	2892.51653040125	10902.229	0	16
7758	159.46312	2893.2207293595834	5161.1914	0	16
7758	159.46312	2893.51883040125	4611.8467	0	16
7758	159.46312	2894.2230293595835	11686.822	0	16
7758	159.46312	2894.52113040125	8825.3	0	16
7758	159.46312	2895.2253293595836	9201.781	0	16
7758	159.46312	2896.52573040125	2655.2769	0	0
7758	159.46312	2898.2322293595835	1546.4331	0	0
7758	159.46312	2899.2345293595836	487.08514	0	0
7758	159.46312	2901.2391293595833	49.403095	0	0
7758	159.46312	2911.6141512996874	7941.5913	0	16
7758	159.46312	2912.6164512996875	8530.913	0	16
7758	159.46312	2913.6187512996876	4810.517	0	16
7758	159.46312	2914.621051299687	3952.7014	0	16
7758	159.46312	2919.6325512996873	34.38762	0	0
7758	159.46312	2942.90595071375	5153.2583	0	16
7758	159.46312	2943.90825071375	11600.782	0	16
7758	159.46312	2944.91055071375	13464.119	0	16
7758	159.46312	2948.91975071375	5957.6636	0	0
7758	159.46312	2967.66301477625	15773.441	0	16
7758	159.46312	2968.66531477625	9122.214	0	16
7758	159.46312	2969.66761477625	2093.5337	0	16
7758	159.46312	2971.67221477625	15752.431	0	0
7758	159.46312	2973.67681477625	1398.1858	0	0
7758	159.46312	2974.6791147762497	104.730156	0	0
7758	159.46312	2996.7641622673436	6379.1274	0	16
7758	159.46312	2997.7664622673437	4899.8784	0	16
7758	159.46312	2998.7687622673434	5049.6597	0	16
7758	159.46312	2999.7710622673435	2535.7654	0	16
7758	159.46312	3004.7825622673436	27.747747	0	0
7758	159.46312	3033.43791712	5554.5903	0	16
7758	159.46312	3034.44021712	16191.043	0	784
7758	159.46312	3035.44251712	7047.2383	0	16
7758	159.46312	3037.44711712	10700.926	0	0
7758	159.46312	3038.44941712	9229.943	0	0
7758	159.46312	3038.7470965470834	5134.5933	0	16
7758	159.46312	3039.7493965470835	8456.3	0	16
7758	159.46312	3040.4540171199997	155.69717	0	0
7758	159.46312	3040.7516965470836	12837.423	0	784
7758	159.46312	3041.4563171199998	48.415066	0	0
7758	159.46312	3046.7654965470833	50.97238	0	0
7758	159.46312	3117.03656087	11201.186	0	16
7758	159.46312	3118.03886087	8919.936	0	16
7758	159.46312	3119.04116087	7702.9307	0	16
7758	159.46312	3120.0434608699998	5260.7217	0	16
7758	159.46312	3121.04576087	2941.59	0	16
7758	159.46312	3123.05036087	533.6994	0	0
7758	159.46312	3123.3440450496873	6576.9106	0	16
7758	159.46312	3124.3463450496874	5992.9697	0	16
7758	159.46312	3125.05496087	60.255753	0	0
7758	159.46312	3125.3486450496875	6764.668	0	16
7758	159.46312	3126.05726087	17.609993	0	0
7758	159.46312	3127.3532450496873	4723.668	0	16
7758	159.46312	3128.34149758875	4402.4146	0	16
7758	159.46312	3128.3555450496874	1030.0127	0	16
7758	159.46312	3129.34379758875	21531.312	0	784
7758	159.46312	3129.3578450496875	1080.65	0	16
7758	159.46312	3130.34609758875	7978.7017	0	16
7758	159.46312	3130.360145049687	145.38887	0	16
7758	159.46312	3134.35529758875	9123.086	0	0
7758	159.46312	3134.6566928035936	9284.249	0	16
7758	159.46312	3135.3575975887497	183.69095	0	0
7758	159.46312	3135.6589928035937	12283.528	0	784
7758	159.46312	3136.661292803594	7610.553	0	16
7758	159.46312	3137.1388705379686	6655.3145	0	16
7758	159.46312	3137.36219758875	17.250984	0	0
7758	159.46312	3137.6635928035935	5045.58	0	16
7758	159.46312	3138.1411705379687	5770.485	0	16
7758	159.46312	3139.143470537969	5363.9087	0	16
7758	159.46312	3140.1457705379685	12719.713	0	16
7758	159.46312	3143.6773928035936	20.608261	0	0
7758	159.46312	3146.1595705379686	12.3579645	0	0
7758	159.46312	3200.2231707658334	11137.333	0	16
7758	159.46312	3201.2254707658335	11084.415	0	16
7758	159.46312	3202.2277707658336	4744.223	0	16
7758	159.46312	3205.2346707658335	6739.1	0	0
7758	159.46312	3214.6927345679164	9995.072	0	16
7758	159.46312	3215.6950345679165	13424.724	0	16
7758	159.46312	3216.212173760625	4118.36	0	16
7758	159.46312	3216.6973345679166	14679.424	0	16
7758	159.46312	3217.214473760625	7530.484	0	16
7758	159.46312	3217.950628448125	4833.204	0	16
7758	159.46312	3218.216773760625	6756.952	0	16
7758	159.46312	3218.952928448125	5337.234	0	16
7758	159.46312	3219.2190737606247	8464.915	0	16
7758	159.46312	3219.955228448125	6897.41	0	16
7758	159.46312	3221.223673760625	7268.533	0	0
7758	159.46312	3222.7111345679164	97.77161	0	0
7758	159.46312	3223.7134345679165	29.233313	0	0
7758	159.46312	3223.964428448125	1183.5338	0	0
7758	159.46312	3269.4507981071874	3644.8015	0	16
7758	159.46312	3270.4530981071875	4093.5427	0	16
7758	159.46312	3271.4553981071876	6024.011	0	16
7758	159.46312	3272.4576981071878	6734.8145	0	16
7758	159.46312	3280.354665166875	11886.643	0	0
7758	159.46312	3280.400075323125	5287.018	0	16
7758	159.46312	3280.8988192684374	4327.228	0	16
7758	159.46312	3281.402375323125	6788.1846	0	16
7758	159.46312	3281.9011192684375	6497.0806	0	16
7758	159.46312	3282.359265166875	5415.4517	0	0
7758	159.46312	3282.404675323125	8494.0205	0	16
7758	159.46312	3282.9034192684376	7713.7124	0	16
7758	159.46312	3283.905719268437	9370.9795	0	16
7758	159.46312	3284.363865166875	4386.3857	0	0
7758	159.46312	3284.409275323125	2790.5464	0	0
7758	159.46312	3285.366165166875	4874.3257	0	0
7758	159.46312	3285.9103192684374	13876.721	0	0
7758	159.46312	3286.413875323125	1092.2892	0	0
7758	159.46312	3287.4161753231247	200.64119	0	0
7758	159.46312	3287.914919268437	201.92447	0	0
7758	159.46312	3288.3730651668748	57.496727	0	0
7758	159.46312	3289.375365166875	17.41407	0	0
7758	159.46312	3309.07001321375	5068.906	0	16
7758	159.46312	3310.07231321375	8418.53	0	16
7758	159.46312	3311.07461321375	11416.227	0	784
7758	159.46312	3318.09071321375	25.33406	0	0
7758	159.46312	3341.6466220028124	13179.006	0	16
7758	159.46312	3341.92630696375	5246.247	0	16
7758	159.46312	3342.6489220028125	5854.491	0	16
7758	159.46312	3342.92860696375	6347.102	0	16
7758	159.46312	3343.4642189429164	6153.807	0	16
7758	159.46312	3343.6512220028126	5513.581	0	16
7758	159.46312	3343.93090696375	16242.795	0	16
7758	159.46312	3344.4665189429165	13382.416	0	16
7758	159.46312	3344.653522002812	10507.536	0	16
7758	159.46312	3344.7496193335414	4803.113	0	16
7758	159.46312	3344.93320696375	6789.647	0	16
7758	159.46312	3345.4688189429166	11543.924	0	16
7758	159.46312	3345.7519193335415	8479.602	0	16
7758	159.46312	3345.9042513973436	4645.059	0	16
7758	159.46312	3345.93550696375	4987.216	0	16
7758	159.46312	3346.7542193335416	8232.788	0	16
7758	159.46312	3346.9065513973437	11729.668	0	16
7758	159.46312	3346.93780696375	2390.8333	0	16
7758	159.46312	3347.908851397344	7293.2	0	16
7758	159.46312	3348.9111513973435	5979.1714	0	16
7758	159.46312	3349.7611193335415	6517.1743	0	0
7758	159.46312	3349.94470696375	81.86248	0	0
7758	159.46312	3350.6673220028124	17.430504	0	0
7758	159.46312	3352.9203513973434	10444.329	0	0
7758	159.46312	3353.9226513973435	78.44397	0	0
7758	159.46312	3356.182121349375	2867.3743	0	16
7758	159.46312	3357.184421349375	3918.249	0	784
7758	159.46312	3358.186721349375	3032.1733	0	16
7758	159.46312	3363.1982213493748	31.099789	0	0
7758	159.46312	3363.207511974375	4106.713	0	16
7758	159.46312	3364.209811974375	3885.488	0	16
7758	159.46312	3365.212111974375	6761.816	0	784
7758	159.46312	3368.2190119743746	2161.2	0	0
7758	159.46312	3449.446281505625	8345.336	0	16
7758	159.46312	3450.448581505625	6232.3423	0	16
7758	159.46312	3451.450881505625	6623.52	0	16
7758	159.46312	3454.4577815056246	3613.8877	0	0
7758	159.46312	3468.2449336540626	2889.42	0	16
7758	159.46312	3469.2472336540627	2298.554	0	16
7758	159.46312	3470.249533654063	9973.231	0	16
7758	159.46312	3471.251833654063	3343.0886	0	16
7758	159.46312	3472.2541336540626	4253.9995	0	16
7758	159.46312	3474.258733654063	6128.9565	0	0
7758	159.46312	3475.261033654063	2888.9714	0	0
7758	159.46312	3476.263333654063	40.44083	0	0
7758	159.46312	3499.4927020158334	10789.692	0	16
7758	159.46312	3500.4950020158335	5573.9253	0	16
7758	159.46312	3501.497302015833	6081.5225	0	16
7758	159.46312	3504.1726754021092	4818.717	0	16
7758	159.46312	3505.1749754021093	2479.0227	0	16
7758	159.46312	3505.506502015833	14075.904	0	0
7758	159.46312	3506.1772754021094	4321.7793	0	16
7758	159.46312	3508.1818754021087	5990.724	0	0
7758	159.46312	3511.188775402109	46.253983	0	0
7758	159.46312	3512.636711193125	4061.5696	0	16
7758	159.46312	3513.639011193125	2823.1504	0	16
7758	159.46312	3514.641311193125	4616.4014	0	16
7758	159.46312	3516.6459111931244	737.2302	0	0
7758	159.46312	3518.6505111931247	210.87119	0	0
7758	159.46312	3520.655111193125	12.71745	0	0
7758	159.46312	3533.1570969353124	2626.5215	0	16
7758	159.46312	3534.1593969353125	6867.1636	0	16
7758	159.46312	3535.1616969353126	2480.9675	0	16
7758	159.46312	3540.1731969353127	36.426147	0	0
7758	159.46312	3576.8253029272914	5375.0464	0	16
7758	159.46312	3577.8276029272915	7305.9443	0	16
7758	159.46312	3578.829902927291	8182.1377	0	16
7758	159.46312	3596.6346359978124	7247.0396	0	16
7758	159.46312	3597.6369359978125	5189.2124	0	16
7758	159.46312	3598.6392359978126	5334.474	0	16
7758	159.46312	3601.6461359978125	2352.091	0	0
7758	159.46312	3606.65648658375	4880.43	0	16
7758	159.46312	3607.65878658375	3412.1345	0	16
7758	159.46312	3608.66108658375	3050.9683	0	16
7758	159.46312	3614.5718099724218	832.9741	0	16
7758	159.46312	3615.574109972422	3448.1565	0	16
7758	159.46312	3616.576409972422	7128.5894	0	784
7758	159.46312	3617.578709972422	4746.783	0	16
7758	159.46312	3620.362438536875	3579.4446	0	16
7758	159.46312	3620.8785255835414	5745.1187	0	16
7758	159.46312	3621.364738536875	3324.8467	0	16
7758	159.46312	3621.5879099724216	249.65968	0	0
7758	159.46312	3621.8808255835415	6067.061	0	16
7758	159.46312	3622.367038536875	3861.3987	0	16
7758	159.46312	3622.5902099724217	87.969475	0	0
7758	159.46312	3622.883125583541	9071.439	0	16
7758	159.46312	3623.369338536875	2830.8154	0	16
7758	159.46312	3627.3785385368747	8091.127	0	0
7758	159.46312	3629.383138536875	16.988434	0	0
7758	159.46312	3636.13402564625	6934.5825	0	16
7758	159.46312	3637.13632564625	2717.7324	0	16
7758	159.46312	3638.13862564625	4357.7837	0	16
7758	159.46312	3641.1455256462496	3631.1348	0	0
7758	159.46312	3643.1501256462498	60.86591	0	0
7758	159.46312	3659.566125060312	2012.7108	0	16
7758	159.46312	3660.568425060312	4194.647	0	16
7758	159.46312	3661.5707250603123	4245.5557	0	16
7758	159.46312	3661.8590767692967	2740.8865	0	16
7758	159.46312	3662.5730250603124	2959.09	0	16
7758	159.46312	3662.861376769297	3300.1934	0	16
7758	159.46312	3663.575325060312	3790.4155	0	16
7758	159.46312	3663.863676769297	8585.873	0	784
7758	159.46312	3665.8682767692962	7139.744	0	0
7758	159.46312	3666.8705767692963	669.3467	0	0
7758	159.46312	3668.5868250603125	20.447195	0	0
7758	159.46312	3669.8774767692967	30.488869	0	0
7758	159.46312	3713.046325255625	3920.9614	0	16
7758	159.46312	3714.048625255625	9452.5625	0	16
7758	159.46312	3714.3942457610415	4399.512	0	16
7758	159.46312	3714.916149474375	4650.5107	0	16
7758	159.46312	3715.0509252556253	6301.968	0	16
7758	159.46312	3715.3965457610416	2194.2551	0	16
7758	159.46312	3715.918449474375	3928.257	0	16
7758	159.46312	3716.0532252556254	9935.822	0	784
7758	159.46312	3716.3988457610412	1981.5166	0	16
7758	159.46312	3716.920749474375	8875.297	0	16
7758	159.46312	3717.055525255625	6597.5825	0	16
7758	159.46312	3717.6013108025	3994.807	0	16
7758	159.46312	3717.923049474375	4758.18	0	16
7758	159.46312	3718.6036108025	4120.7173	0	16
7758	159.46312	3719.0601252556253	1504.9269	0	0
7758	159.46312	3719.6059108025	5827.187	0	16
7758	159.46312	3720.0624252556254	4633.3247	0	0
7758	159.46312	3720.9299494743746	6003.383	0	0
7758	159.46312	3721.0647252556255	112.09903	0	0
7758	159.46312	3721.9322494743747	2486.3455	0	0
7758	159.46312	3722.4126457610414	12.110577	0	0
7758	159.46312	3722.6128108024996	3416.3088	0	0
7758	159.46312	3724.6174108024998	67.34895	0	0
7758	159.46312	3725.6197108025	22.097809	0	0
7758	159.46312	3733.3194504509374	1938.8651	0	16
7758	159.46312	3734.3217504509375	4807.6	0	16
7758	159.46312	3735.3240504509376	4413.636	0	16
7758	159.46312	3737.328650450937	1458.2653	0	0
7758	159.46312	3738.330950450937	5254.5127	0	0
7758	159.46312	3746.557882775156	2734.3254	0	16
7758	159.46312	3747.560182775156	5707.4453	0	16
7758	159.46312	3748.2252523552343	4175.349	0	16
7758	159.46312	3748.5624827751562	6735.259	0	16
7758	159.46312	3749.2275523552344	7759.1943	0	784
7758	159.46312	3749.5647827751563	4770.5376	0	16
7758	159.46312	3750.2298523552345	2328.767	0	16
7758	159.46312	3750.5670827751555	3754.7097	0	16
7758	159.46312	3751.2321523552337	5977.062	0	16
7758	159.46312	3751.5693827751556	3649.4902	0	16
7758	159.46312	3752.3424703728124	2812.8777	0	16
7758	159.46312	3753.3447703728125	7535.9233	0	16
7758	159.46312	3754.3470703728126	3215.5854	0	16
7758	159.46312	3754.576282775156	107.55962	0	0
7758	159.46312	3755.3493703728127	5292.2715	0	16
7758	159.46312	3755.578582775156	35.492672	0	0
7758	159.46312	3758.3035813103124	6202.2	0	16
7758	159.46312	3759.3058813103125	4112.032	0	16
7758	159.46312	3759.358570372812	749.7627	0	0
7758	159.46312	3760.3081813103126	1811.6986	0	16
7758	159.46312	3760.897254259531	3974.515	0	16
7758	159.46312	3761.3631703728124	28.809761	0	0
7758	159.46312	3761.899554259531	2562.5256	0	16
7758	159.46312	3762.9018542595313	6722.4297	0	16
7758	159.46312	3764.2734492790623	3442.8728	0	16
7758	159.46312	3764.3850215446873	1444.9468	0	16
7758	159.46312	3764.9064542595306	3538.0093	0	0
7758	159.46312	3765.2757492790624	4089.595	0	16
7758	159.46312	3765.3873215446874	4081.6697	0	16
7758	159.46312	3766.2780492790625	4620.798	0	16
7758	159.46312	3766.3896215446875	1678.7334	0	16
7758	159.46312	3767.2803492790626	3675.3835	0	16
7758	159.46312	3767.3919215446876	2382.954	0	16
7758	159.46312	3768.0043050896093	5394.16	0	16
7758	159.46312	3768.282649279062	3395.635	0	16
7758	159.46312	3769.0066050896094	4580.0815	0	16
7758	159.46312	3770.0089050896095	4480.101	0	16
7758	159.46312	3770.287249279062	4426.071	0	0
7758	159.46312	3771.0112050896087	3409.0288	0	16
7758	159.46312	3771.289549279062	4376.6245	0	0
7758	159.46312	3771.401121544687	2806.127	0	0
7758	159.46312	3772.2918492790623	78.38256	0	0
7758	159.46312	3773.6365891228124	2656.8904	0	16
7758	159.46312	3774.018105089609	3486.2537	0	0
7758	159.46312	3774.6388891228125	2872.253	0	16
7758	159.46312	3775.6411891228126	3497.6023	0	784
7758	159.46312	3780.6526891228123	49.54623	0	0
7758	159.46312	3783.475090099375	2539.7175	0	16
7758	159.46312	3784.477390099375	6530.011	0	16
7758	159.46312	3785.479690099375	3328.5867	0	16
7758	159.46312	3789.488890099375	2700.9158	0	0
7758	159.46312	3790.491190099375	72.532104	0	0
7758	159.46312	3836.5454926384373	20553.797	2517	112
7758	159.46312	3837.5477926384374	35822.12	2517	112
7758	159.46312	3838.5500926384375	47194.254	2517	112
7758	159.46312	3839.5523926384376	28544.502	2517	112
7758	159.46312	3840.5546926384372	20167.82	2517	112
7758	159.46312	3841.5569926384374	6991.8125	0	48
7758	159.46312	3842.5592926384375	7991.109	0	48
7758	159.46312	3843.5615926384376	4015.3887	0	16
7758	159.46312	3844.5638926384377	709.2245	0	16
7758	159.46312	3846.5684926384374	73.17346	0	0
7758	159.46312	3855.877433849375	8791.2295	0	784
7758	159.46312	3856.879733849375	4071.1453	0	16
7758	159.46312	3857.882033849375	2390.4465	0	16
7758	159.46312	3880.0862961540624	4556.9863	0	16
7758	159.46312	3881.0885961540625	8923.518	0	784
7758	159.46312	3882.0908961540626	4154.7056	0	16
7758	159.46312	3886.1000961540626	5023.021	0	0
7758	159.46312	3887.1023961540627	99.434814	0	0
7758	159.46312	3923.2322853491664	7534.2876	0	16
7758	159.46312	3924.2345853491665	14039.184	0	784
7758	159.46312	3925.236885349166	6212.2783	0	16
7758	159.46312	3931.2506853491664	54.78148	0	0
7758	159.46312	3937.345177794687	2346.5781	0	16
7758	159.46312	3938.347477794687	4488.324	0	16
7758	159.46312	3939.3497777946873	6316.2104	0	16
7758	159.46312	3940.3520777946874	4425.478	0	16
7758	159.46312	3941.354377794687	5179.595	0	16
7758	159.46312	3944.3612777946873	3191.4746	0	0
7758	159.46312	3944.7420647714584	1700.3644	0	16
7758	159.46312	3945.085700304453	2033.6528	0	16
7758	159.46312	3945.7443647714585	3871.487	0	16
7758	159.46312	3946.088000304453	1640.641	0	16
7758	159.46312	3946.746664771458	3211.0566	0	16
7758	159.46312	3947.090300304453	2439.3596	0	16
7758	159.46312	3947.3681777946867	12.183775	0	0
7758	159.46312	3947.4784742766665	4178.8853	0	16
7758	159.46312	3948.4807742766666	4062.894	0	16
7758	159.46312	3949.0949003044525	663.61255	0	0
7758	159.46312	3949.4830742766662	3061.7612	0	16
7758	159.46312	3950.0972003044526	309.61545	0	0
7758	159.46312	3952.101800304453	47.509167	0	0
7758	159.46312	3956.5379494116664	8603.232	0	16
7758	159.46312	3957.5402494116665	4212.8086	0	16
7758	159.46312	3958.542549411666	8931.252	0	16
7758	159.46312	3976.0045322478127	1381.9567	0	16
7758	159.46312	3977.006832247813	5851.129	0	784
7758	159.46312	3978.009132247813	5418.271	0	16
7758	159.46312	3979.011432247813	2832.902	0	16
7758	159.46312	3981.0160322478123	3562.4907	0	0
7758	159.46312	3983.0206322478125	1179.984	0	0
7758	159.46312	3986.027532247812	10.051518	0	0
7758	159.46312	3986.3722250114843	16059.221	0	784
7758	159.46312	3987.3745250114844	4333.896	0	16
7758	159.46312	3988.3768250114845	3084.1863	0	16
7758	159.46312	3989.3791250114837	4395.38	0	16
7758	159.46312	3991.383725011484	638.89386	0	0
7758	159.46312	3993.388325011484	98.970375	0	0
7758	159.46312	4027.4766770134374	3710.6348	0	16
7758	159.46312	4028.4789770134375	11976.214	0	784
7758	159.46312	4029.4812770134376	8194.9375	0	16
7758	159.46312	4032.4881770134375	1045.7666	0	16
7758	159.46312	4032.5052864860936	2095.2937	0	16
7758	159.46312	4033.5075864860937	4286.5137	0	16
7758	159.46312	4034.4927770134377	164.99666	0	0
7758	159.46312	4034.509886486094	2935.2515	0	16
7758	159.46312	4036.4973770134375	17.95578	0	0
7758	159.46312	4036.514486486093	4802.809	0	0
7758	159.46312	4044.53002174	4563.303	0	16
7758	159.46312	4045.53232174	5764.291	0	16
7758	159.46312	4046.53462174	5022.8857	0	16
7758	159.46312	4052.5484217400003	42.15267	0	0
7758	159.46312	4078.848136974375	6975.8423	0	16
7758	159.46312	4079.850436974375	3728.18	0	16
7758	159.46312	4080.852736974375	7549.2173	0	784
7758	159.46312	4081.8708082610415	3345.2578	0	16
7758	159.46312	4082.4410324821874	2172.6208	0	16
7758	159.46312	4082.8731082610416	1591.75	0	16
7758	159.46312	4083.4433324821875	3251.733	0	16
7758	159.46312	4083.8754082610412	1808.505	0	16
7758	159.46312	4084.4456324821876	2212.5325	0	16
7758	159.46312	4084.8619369743747	2694.723	0	16
7758	159.46312	4085.447932482187	2118.4663	0	16
7758	159.46312	4090.188469005625	5265.038	0	16
7758	159.46312	4090.452629161875	11337.639	0	16
7758	159.46312	4090.4594324821874	22.19002	0	0
7758	159.46312	4091.190769005625	4002.597	0	16
7758	159.46312	4091.454929161875	3902.1606	0	16
7758	159.46312	4092.093254161875	12606.53	0	784
7758	159.46312	4092.193069005625	4059.5935	0	16
7758	159.46312	4092.457229161875	4981.8037	0	16
7758	159.46312	4093.095554161875	4977.0527	0	16
7758	159.46312	4094.097854161875	4138.189	0	16
7758	159.46312	4095.4641291618746	2882.4324	0	0
7758	159.46312	4099.109354161875	119.95975	0	0
7758	159.46312	4104.559562755625	2958.3975	0	16
7758	159.46312	4105.561862755625	3407.5972	0	16
7758	159.46312	4106.564162755625	2777.4617	0	16
7758	159.46312	4110.573362755625	825.1496	0	0
7758	159.46312	4111.575662755625	84.92658	0	0
7758	159.46312	4113.3122483025	10416.644	0	16
7758	159.46312	4114.3145483025	11092.234	0	784
7758	159.46312	4115.3168483025	10845.299	0	16
7758	159.46312	4119.579169542734	4866.1553	0	16
7758	159.46312	4120.581469542734	7001.9062	0	16
7758	159.46312	4121.583769542734	4964.2163	0	16
7758	159.46312	4123.588369542734	4173.396	0	0
7758	159.46312	4124.590669542734	1833.9789	0	0
7758	159.46312	4128.599869542733	16.663057	0	0
7758	159.46312	4158.0934983025	3554.227	0	16
7758	159.46312	4159.0957983025	5541.422	0	16
7758	159.46312	4160.0980983025	4620.8745	0	16
7758	159.46312	4176.103148755833	3857.0317	0	16
7758	159.46312	4177.105448755833	4499.811	0	16
7758	159.46312	4178.107748755833	1754.8156	0	16
7758	159.46312	4178.761068810312	2848.134	0	16
7758	159.46312	4179.110048755833	1692.3073	0	16
7758	159.46312	4179.763368810312	4576.402	0	16
7758	159.46312	4180.7656688103125	6178.21	0	16
7758	159.46312	4181.767968810313	6001.369	0	16
7758	159.46312	4182.770268810312	3282.5671	0	16
7758	159.46312	4184.121548755833	29.317406	0	0
7758	159.46312	4185.9431076775	7027.9556	0	16
7758	159.46312	4186.9454076775	3505.4077	0	16
7758	159.46312	4187.9477076775	2924.5254	0	16
7758	159.46312	4188.7840688103115	19.443306	0	0
7758	159.46312	4190.9546076775005	3921.6	0	0
7758	159.46312	4192.959207677501	94.36966	0	0
7758	159.46312	4195.3349325310155	5010.5713	0	0
7758	159.46312	4196.337232531016	5595.353	0	0
7758	159.46312	4198.341832531015	2470.821	0	0
7758	159.46312	4200.346432531015	1541.3799	0	0
7758	159.46312	4221.582950216562	7150.8154	0	16
7758	159.46312	4222.585250216562	11666.241	0	16
7758	159.46312	4223.587550216562	19864.654	0	784
7758	159.46312	4224.589850216562	8362.522	0	16
7758	159.46312	4226.594450216561	2830.4456	0	0
7758	159.46312	4227.761267931406	3220.2256	0	16
7758	159.46312	4228.599050216561	1136.7925	0	0
7758	159.46312	4228.763567931406	9906.459	0	784
7758	159.46312	4229.765867931406	6822.419	0	16
7758	159.46312	4231.770467931406	7656.2725	0	0
7758	159.46312	4233.775067931406	573.45233	0	0
7758	159.46312	4239.777010167734	1805.3958	0	16
7758	159.46312	4240.779310167734	2401.351	0	16
7758	159.46312	4241.7816101677345	4188.9604	0	16
7758	159.46312	4242.783910167734	3522.9597	0	16
7758	159.46312	4246.793110167734	66.54041	0	0
7758	159.46312	4274.34435158375	2219.6194	0	16
7758	159.46312	4275.34665158375	7222.569	0	784
7758	159.46312	4276.34895158375	5569.0474	0	16
7758	159.46312	4277.35125158375	5504.3022	0	48
7758	159.46312	4279.355851583749	4441.974	0	16
7758	159.46312	4280.3581515837495	1901.0507	0	16
7758	159.46312	4281.36045158375	1268.491	0	16
7758	159.46312	4283.36505158375	68.26023	0	0
7758	159.46312	4284.367351583749	22.738466	0	0
7758	159.46312	4332.620964122812	2813.3147	0	16
7758	159.46312	4333.6232641228125	9213.661	0	784
7758	159.46312	4334.625564122813	3205.6194	0	16
7758	159.46312	4340.370075839167	3209.815	0	16
7758	159.46312	4340.639364122812	41.83302	0	0
7758	159.46312	4341.372375839167	3780.8552	0	16
7758	159.46312	4342.374675839167	5029.765	0	784
7758	159.46312	4348.388475839167	41.03923	0	0
7758	159.46312	4348.661613536875	4586.669	0	16
7758	159.46312	4349.663913536875	4717.7705	0	16
7758	159.46312	4350.666213536875	4402.701	0	16
7758	159.46312	4353.6731135368755	4188.8843	0	0
7758	159.46312	4354.675413536876	3415.7854	0	0
7758	159.46312	4355.677713536876	129.41908	0	16
7758	159.46312	4356.148780138437	3094.1062	0	16
7758	159.46312	4356.680013536876	47.18644	0	16
7758	159.46312	4357.1510801384375	3838.4114	0	16
7758	159.46312	4357.682313536875	15.851224	0	16
7758	159.46312	4358.153380138438	3366.1147	0	16
7758	159.46312	4360.157980138437	3777.1575	0	0
7758	159.46312	4364.167180138437	46.048866	0	0
7758	159.46312	4365.1694801384365	15.512825	0	0
7758	159.46312	4366.681144786875	2460.2656	0	16
7758	159.46312	4367.683444786875	6064.0586	0	16
7758	159.46312	4368.685744786875	1428.0791	0	16
7758	159.46312	4369.157707286875	3785.6768	0	16
7758	159.46312	4370.160007286875	5756.834	0	16
7758	159.46312	4371.162307286875	2924.146	0	16
7758	159.46312	4371.692644786875	703.7956	0	0
7758	159.46312	4375.701844786874	10.327742	0	0
7758	159.46312	4378.178407286875	15.395179	0	0
7758	159.46312	4381.508434630625	4716.102	0	16
7758	159.46312	4382.187380040781	3654.4814	0	16
7758	159.46312	4382.510734630625	9571.31	0	16
7758	159.46312	4383.189680040781	4040.7146	0	16
7758	159.46312	4383.513034630625	14872.526	0	784
7758	159.46312	4384.191980040781	4135.015	0	16
7758	159.46312	4384.515334630625	12669.212	0	16
7758	159.46312	4385.1942800407805	2907.983	0	16
7758	159.46312	4385.510488976328	7614.4385	0	16
7758	159.46312	4385.517634630624	14804.848	0	16
7758	159.46312	4386.512788976328	8171.022	0	16
7758	159.46312	4387.515088976328	3054.4272	0	16
7758	159.46312	4387.8513545525	35886.78	1	48
7758	159.46312	4388.184240294688	33066.555	0	16
7758	159.46312	4388.201180040781	384.99985	0	0
7758	159.46312	4388.517388976328	40430.516	0	0
7758	159.46312	4388.524534630625	2008.7109	0	16
7758	159.46312	4388.8536545525	44388.367	1	816
7758	159.46312	4389.186540294688	41946.15	0	16
7758	159.46312	4389.519688976327	20766.748	0	0
7758	159.46312	4389.526834630625	587.99066	1	48
7758	159.46312	4389.8559545525	40927.574	1	48
7758	159.46312	4390.188840294688	37484.562	0	16
7758	159.46312	4390.8582545525	25100.861	0	16
7758	159.46312	4391.191140294687	16877.361	0	16
7758	159.46312	4391.524288976328	7977.892	1	48
7758	159.46312	4391.531434630624	101.452736	0	0
7758	159.46312	4391.8605545525	8852.868	0	16
7758	159.46312	4392.193440294687	10611.309	0	16
7758	159.46312	4392.5092647087495	875.1556	0	16
7758	159.46312	4392.8628545525	10931.31	0	48
7758	159.46312	4393.51156470875	6187.739	1	48
7758	159.46312	4393.528888976328	776.4809	0	16
7758	159.46312	4393.8651545525	3332.038	0	48
7758	159.46312	4394.51386470875	10553.138	1	48
7758	159.46312	4394.531188976328	285.10358	0	16
7758	159.46312	4395.2003402946875	3720.392	0	0
7758	159.46312	4395.51616470875	4354.9	1	48
7758	159.46312	4395.8697545525	491.4601	0	48
7758	159.46312	4396.51846470875	17802.371	0	48
7758	159.46312	4396.535788976327	30.197067	0	0
7758	159.46312	4396.872054552499	166.01105	0	48
7758	159.46312	4397.874354552499	57.843407	0	16
7758	159.46312	4398.207240294687	54.63072	0	0
7758	159.46312	4398.52306470875	2331.7273	0	0
7758	159.46312	4399.209540294687	15.982887	0	0
7758	159.46312	4399.52536470875	661.95123	0	0
7758	159.46312	4403.530143810312	12082.905	0	16
7758	159.46312	4403.53456470875	10.362471	0	0
7758	159.46312	4404.5324438103125	6378.0874	0	16
7758	159.46312	4405.534743810313	6815.36	0	16
7758	159.46312	4408.541643810312	1428.4132	0	16
7758	159.46312	4409.543943810312	2547.119	0	16
7758	159.46312	4410.546243810312	1669.6559	0	16
7758	159.46312	4411.548543810312	94.64232	0	16
7758	159.46312	4412.550843810312	31.99861	0	16
7758	159.46312	4413.553143810312	10.024149	0	16
7758	159.46312	4425.0085887321875	5133.6675	0	16
7758	159.46312	4426.010888732188	2973.182	0	16
7758	159.46312	4427.013188732187	3309.1194	0	16
7758	159.46312	4433.312614513437	11574.207	0	784
7758	159.46312	4434.3149145134375	3862.3914	0	16
7758	159.46312	4435.317214513438	7105.7505	0	16
7758	159.46312	4439.326414513437	541.97003	0	0
7758	159.46312	4441.331014513437	80.743256	0	0
7758	159.46312	4442.333314513437	27.394947	0	0
7758	159.46312	4466.544914318125	9851.127	0	16
7758	159.46312	4467.547214318125	10655.751	0	16
7758	159.46312	4468.549514318125	2838.4656	0	16
7758	159.46312	4472.558714318126	710.4319	0	0
7758	159.46312	4473.561014318126	288.19534	0	0
7758	159.46312	4475.565614318125	36.27365	0	0
7758	159.46312	4524.589515001719	5403.4326	0	16
7758	159.46312	4525.591815001719	5174.9917	0	16
7758	159.46312	4526.594115001719	4456.3247	0	16
7758	159.46312	4526.660633195937	5451.5693	0	16
7758	159.46312	4527.6629331959375	2639.2737	0	16
7758	159.46312	4528.53539283375	4606.643	0	16
7758	159.46312	4528.598715001718	4534.416	0	0
7758	159.46312	4528.665233195938	6195.6343	0	16
7758	159.46312	4529.53769283375	4965.651	0	16
7758	159.46312	4529.667533195938	3331.7085	0	16
7758	159.46312	4530.53999283375	6545.068	0	16
7758	159.46312	4531.605615001718	1659.0576	0	0
7758	159.46312	4533.610215001718	24.089775	0	0
7758	159.46312	4534.54919283375	581.6448	0	0
7758	159.46312	4536.938330919687	3021.8982	0	16
7758	159.46312	4537.9406309196875	1909.0992	0	16
7758	159.46312	4538.942930919688	4433.3916	0	16
7758	159.46312	4540.947530919687	8567.297	0	0
7758	159.46312	4561.915641857187	4132.067	0	16
7758	159.46312	4562.9179418571875	7182.4644	0	16
7758	159.46312	4563.920241857188	2968.579	0	16
7758	159.46312	4564.922541857187	1382.5685	0	16
7758	159.46312	4570.936341857187	21.654716	0	0
7758	159.46312	4572.948112560312	5607.843	0	16
7758	159.46312	4573.9504125603125	3696.2053	0	16
7758	159.46312	4574.952712560313	3111.987	0	16
7758	159.46312	4576.433097911875	3933.5203	0	16
7758	159.46312	4577.435397911875	5511.3594	0	16
7758	159.46312	4578.437697911875	10125.733	0	16
7758	159.46312	4578.961912560312	470.2564	0	0
7758	159.46312	4579.964212560312	9680.318	0	0
7758	159.46312	4586.107380526667	2044.701	0	16
7758	159.46312	4587.109680526667	4603.15	0	16
7758	159.46312	4588.111980526667	2475.8943	0	16
7758	159.46312	4594.125780526667	41.773777	0	0
7758	159.46312	4655.783324537083	1848.5377	0	16
7758	159.46312	4656.785624537083	2409.0002	0	16
7758	159.46312	4657.787924537083	1923.8378	0	16
7758	159.46312	4683.070836974375	4606.7266	0	16
7758	159.46312	4684.073136974375	4793.6387	0	16
7758	159.46312	4685.075436974375	6552.88	0	784
7758	159.46312	4686.077736974375	1910.5106	0	16
7758	159.46312	4687.080036974375	1840.6317	0	16
7758	159.46312	4698.057972063125	2330.6982	0	16
7758	159.46312	4699.060272063125	2059.7493	0	16
7758	159.46312	4700.062572063125	3056.3538	0	16
7758	159.46312	4700.973766661875	2789.5212	0	16
7758	159.46312	4701.064872063125	2117.2942	0	16
7758	159.46312	4701.976066661875	8070.5435	0	16
7758	159.46312	4702.978366661875	6072.917	0	16
7758	159.46312	4703.121361906875	1772.0242	0	16
7758	159.46312	4703.980666661875	3181.8062	0	16
7758	159.46312	4704.123661906875	2245.6138	0	16
7758	159.46312	4705.074072063125	4290.401	0	0
7758	159.46312	4705.125961906875	2662.4165	0	16
7758	159.46312	4705.299323351328	3789.6316	0	16
7758	159.46312	4706.301623351328	3742.905	0	16
7758	159.46312	4707.130561906874	3034.4958	0	0
7758	159.46312	4707.303923351328	4254.052	0	16
7758	159.46312	4707.989866661876	4650.803	0	0
7758	159.46312	4709.135161906875	261.56558	0	0
7758	159.46312	4709.3085233513275	2959.1465	0	0
7758	159.46312	4710.089887102187	4654.82	0	16
7758	159.46312	4710.137461906875	572.3411	0	0
7758	159.46312	4710.996766661875	33.123028	0	0
7758	159.46312	4711.092187102187	3190.141	0	16
7758	159.46312	4711.313123351328	12631.858	0	0
7758	159.46312	4711.709781271249	4928.7686	0	16
7758	159.46312	4712.0944871021875	3268.192	0	16
7758	159.46312	4712.315423351328	1051.3673	0	0
7758	159.46312	4712.712081271249	4470.425	0	16
7758	159.46312	4713.096787102188	2032.7983	0	16
7758	159.46312	4713.714381271249	7786.0864	0	16
7758	159.46312	4714.7166812712485	5186.9956	0	16
7758	159.46312	4716.721281271249	2954.5693	0	0
7758	159.46312	4718.725881271249	8084.613	0	0
7758	159.46312	4720.730481271248	43.456436	0	0
7758	159.46312	4768.184203443333	1320.3102	0	16
7758	159.46312	4769.186503443333	2149.9917	0	16
7758	159.46312	4769.63446651625	5332.5186	0	16
7758	159.46312	4770.188803443333	1976.1722	0	16
7758	159.46312	4770.63676651625	2142.9949	0	16
7758	159.46312	4771.63906651625	1865.1259	0	16
7758	159.46312	4772.1934034433325	6191.1904	0	0
7758	159.46312	4773.643666516249	4455.0596	0	0
7758	159.46312	4776.202603443333	35.70353	0	0
7758	159.46312	4777.204903443333	12.85094	0	0
7758	159.46312	4777.65286651625	67.75898	0	0
7758	159.46312	4781.170076573984	3285.6077	0	16
7758	159.46312	4782.172376573984	2492.1575	0	16
7758	159.46312	4783.1746765739845	4759.271	0	16
7758	159.46312	4784.176976573984	2652.9014	0	16
7758	159.46312	4786.21107011	2646.1648	0	16
7758	159.46312	4787.21337011	3259.2693	0	16
7758	159.46312	4788.186176573984	13300.086	0	0
7758	159.46312	4788.21567011	1680.3077	0	16
7758	159.46312	4789.188476573984	67.98545	0	0
7758	159.46312	4789.21797011	2235.989	0	16
7758	159.46312	4790.22027011	2345.878	0	16
7758	159.46312	4791.22257011	3505.9438	0	16
7758	159.46312	4812.156836779062	4177.391	0	16
7758	159.46312	4813.1591367790625	3617.1433	0	16
7758	159.46312	4814.161436779063	9978.557	0	784
7758	159.46312	4816.166036779062	6089.1006	0	0
7758	159.46312	4817.168336779062	1473.1615	0	0
7758	159.46312	4820.175236779062	120.26228	0	0
7758	159.46312	4821.1775367790615	43.53144	0	0
7758	159.46312	4830.192592560312	4770.364	0	16
7758	159.46312	4831.194892560312	3327.0613	0	16
7758	159.46312	4832.197192560312	4181.0996	0	16
7758	159.46312	4833.199492560312	5370.888	0	16
7758	159.46312	4835.204092560312	5535.07	0	0
7758	159.46312	4836.206392560312	1404.739	0	0
7758	159.46312	4838.210992560313	4957.601	0	0
7758	159.46312	4839.213292560313	114.67658	0	16
7758	159.46312	4840.215592560312	41.50958	0	16
7758	159.46312	4841.217892560312	13.941975	0	16
7758	159.46312	4852.98461158375	9074.785	0	784
7758	159.46312	4853.98691158375	3010.4036	0	16
7758	159.46312	4854.98921158375	5789.149	0	16
7758	159.46312	4858.998411583751	5039.56	0	784
7758	159.46312	4860.000711583751	772.10474	0	16
7758	159.46312	4861.003011583751	95.933365	0	16
7758	159.46312	4879.86663651625	2162.7834	0	16
7758	159.46312	4880.86893651625	3448.9688	0	16
7758	159.46312	4881.87123651625	3872.803	0	16
7758	159.46312	4884.8781365162495	2283.6306	0	0
7758	159.46312	4886.88273651625	2562.3914	0	0
7758	159.46312	4897.06664283375	4452.5264	0	16
7758	159.46312	4898.06894283375	6133.213	0	16
7758	159.46312	4899.07124283375	6129.381	0	16
7758	159.46312	4903.08044283375	3459.67	0	0
7758	159.46312	4906.087342833749	36.407185	0	0
7758	159.46312	4906.1661777556255	4812.854	0	16
7758	159.46312	4907.168477755626	6907.649	0	16
7758	159.46312	4908.170777755626	6931.6265	0	16
7758	159.46312	4908.767936779062	3139.7954	0	16
7758	159.46312	4909.173077755626	3879.9114	0	16
7758	159.46312	4909.7702367790625	3053.5105	0	16
7758	159.46312	4910.772536779063	4447.3657	0	16
7758	159.46312	4911.177677755626	5387.3765	0	0
7758	159.46312	4917.210926164687	2290.686	0	16
7758	159.46312	4918.2132261646875	3047.8975	0	16
7758	159.46312	4919.215526164688	1356.3353	0	16
7758	159.46312	4920.217826164688	3169.4702	0	16
7758	159.46312	4923.224726164687	3383.6804	0	0
7758	159.46312	4925.111579210703	7143.5464	0	784
7758	159.46312	4925.229326164687	56.905205	0	0
7758	159.46312	4926.113879210703	2681.6477	0	16
7758	159.46312	4927.116179210703	2234.174	0	16
7758	159.46312	4929.1207792107025	2704.5864	0	0
7758	159.46312	4931.125379210703	3690.4968	0	0
7758	159.46312	4952.9807529225	1799.5647	0	16
7758	159.46312	4953.9830529225	2654.1223	0	16
7758	159.46312	4954.9853529225	5176.263	0	16
7758	159.46312	4959.9968529225	8560.391	0	0
7758	159.46312	4962.0014529225	22.673409	0	0
7758	159.46312	5006.80289526625	2091.7515	0	16
7758	159.46312	5007.80519526625	3619.144	0	784
7758	159.46312	5008.80749526625	2803.53	0	16
7758	159.46312	5009.80979526625	1823.9331	0	16
7758	159.46312	5011.814395266249	3599.0554	0	0
7758	159.46312	5014.82129526625	74.29351	0	0
7758	159.46312	5099.564947646667	1916.264	0	16
7758	159.46312	5100.567247646666	3682.8977	0	16
7758	159.46312	5101.569547646666	1175.6729	0	16
7758	159.46312	5102.502831633437	2306.3167	0	0
7758	159.46312	5103.5051316334375	2280.292	0	0
7758	159.46312	5104.576447646667	277.1413	0	0
7758	159.46312	5105.578747646667	3161.1357	0	0
7758	159.46312	5106.512031633437	1147.8024	0	16
7758	159.46312	5106.581047646667	50.88484	0	0
7758	159.46312	5107.514331633437	664.5115	0	16
7758	159.46312	5108.516631633437	150.21292	0	16
7758	159.46312	5111.900607414687	549.7806	0	0
7758	159.46312	5113.9052074146875	2216.0212	0	16
7758	159.46312	5114.907507414688	2278.097	0	16
7758	159.46312	5115.909807414688	2195.04	0	16
7758	159.46312	5128.923210216562	3753.2166	0	16
7758	159.46312	5129.9255102165625	4851.7056	0	16
7758	159.46312	5130.927810216562	4940.1216	0	16
7758	159.46312	5189.146605787083	10496.619	0	784
7758	159.46312	5190.148905787083	4658.9126	0	16
7758	159.46312	5191.151205787083	5355.1665	0	16
7758	159.46312	5197.165005787083	63.183495	0	0
7758	159.46312	5198.167305787083	15.449634	0	0
7758	159.46312	5199.464225841562	4371.71	0	16
7758	159.46312	5200.4665258415625	2334.2083	0	16
7758	159.46312	5201.468825841562	3496.427	0	16
7758	159.46312	5219.885399992812	4489.171	0	784
7758	159.46312	5220.8876999928125	2542.924	0	16
7758	159.46312	5221.75309057875	2998.8982	0	16
7758	159.46312	5221.889999992813	3815.2773	0	16
7758	159.46312	5222.75539057875	2078.6318	0	16
7758	159.46312	5223.75769057875	2881.74	0	16
7758	159.46312	5223.894599992812	1132.9834	0	0
7758	159.46312	5224.75999057875	5875.985	0	16
7758	159.46312	5226.764590578749	3078.3647	0	0
7758	159.46312	5226.901499992812	6026.163	0	0
7758	159.46312	5228.76919057875	4357.4624	0	0
7758	159.46312	5230.421863664687	2823.7527	0	16
7758	159.46312	5230.77379057875	45.224747	0	0
7758	159.46312	5231.4241636646875	2976.9858	0	16
7758	159.46312	5232.341664524922	3178.4497	0	0
7758	159.46312	5232.426463664688	5011.999	0	16
7758	159.46312	5233.428763664688	3539.5366	0	16
7758	159.46312	5234.346264524922	2251.2236	0	16
7758	159.46312	5235.348564524922	2207.8696	0	16
7758	159.46312	5235.480562413828	4082.2134	0	16
7758	159.46312	5236.350864524922	1973.8694	0	16
7758	159.46312	5236.435663664687	3286.5603	0	0
7758	159.46312	5236.482862413828	18863.24	0	784
7758	159.46312	5237.437963664687	1126.8075	0	0
7758	159.46312	5237.485162413828	6690.139	0	16
7758	159.46312	5238.487462413827	4611.0015	0	16
7758	159.46312	5238.816134758437	707.38855	0	0
7758	159.46312	5240.444863664688	18.389788	0	0
7758	159.46312	5240.8207347584375	3431.2754	0	16
7758	159.46312	5241.823034758438	2382.8152	0	16
7758	159.46312	5242.825334758438	2491.8584	0	16
7758	159.46312	5244.501262413827	75.28977	0	0
7758	159.46312	5246.834534758437	227.22374	0	0
7758	159.46312	5248.8391347584375	36.37528	0	0
7758	159.46312	5258.932575839167	1995.1218	0	16
7758	159.46312	5259.934875839167	2143.0974	0	16
7758	159.46312	5260.937175839167	2252.7668	0	16
7758	159.46312	5262.672604745417	971.82635	0	0
7758	159.46312	5263.28935377125	6398.451	0	0
7758	159.46312	5263.9440758391665	2652.9626	0	0
7758	159.46312	5264.677204745417	2373.5251	0	16
7758	159.46312	5265.29395377125	5381.029	0	16
7758	159.46312	5265.679504745417	6937.5684	0	16
7758	159.46312	5266.29625377125	5555.478	0	16
7758	159.46312	5266.624256242812	2851.8215	0	16
7758	159.46312	5266.681804745417	3029.0303	0	16
7758	159.46312	5266.950975839167	26.361	0	0
7758	159.46312	5267.298553771249	1227.7843	0	16
7758	159.46312	5267.6265562428125	8456.761	0	784
7758	159.46312	5268.628856242813	804.43994	0	16
7758	159.46312	5268.631844886785	1295.2886	0	16
7758	159.46312	5269.631156242813	1724.1304	0	16
7758	159.46312	5269.634144886785	3669.6875	0	16
7758	159.46312	5270.107362492812	1031.1592	0	0
7758	159.46312	5270.636444886785	5170.0903	0	16
7758	159.46312	5271.638744886785	5698.5205	0	16
7758	159.46312	5272.111962492812	3177.8188	0	16
7758	159.46312	5272.6410448867855	3583.5073	0	16
7758	159.46312	5272.695604745417	41.566753	0	0
7758	159.46312	5273.1142624928125	4578.507	0	16
7758	159.46312	5273.631005461562	11686.714	0	784
7758	159.46312	5273.640356242812	615.23676	0	16
7758	159.46312	5273.643344886785	4015.883	0	16
7758	159.46312	5273.697904745417	14.86105	0	0
7758	159.46312	5274.116562492813	4876.3296	0	16
7758	159.46312	5274.6333054615625	2494.63	0	16
7758	159.46312	5274.642656242812	204.4264	0	16
7758	159.46312	5274.645644886785	1854.9456	0	16
7758	159.46312	5275.635605461563	7913.5957	0	16
7758	159.46312	5275.644956242812	78.95665	0	16
7758	159.46312	5276.121162492812	2153.6306	0	0
7758	159.46312	5277.640205461562	3123.5193	0	0
7758	159.46312	5277.652544886785	184.31354	0	0
7758	159.46312	5278.642505461562	1602.8451	0	0
7758	159.46312	5278.654844886785	71.188354	0	0
7758	159.46312	5279.316500969375	2623.8325	0	0
7758	159.46312	5281.321100969375	3205.6982	0	16
7758	159.46312	5282.323400969375	1790.6003	0	16
7758	159.46312	5283.325700969375	4441.49	0	16
7758	159.46312	5283.6540054615625	14.334621	0	0
7758	159.46312	5287.334900969375	1541.7831	0	0
7758	159.46312	5288.337200969375	4746.519	0	0
7758	159.46312	5289.339500969375	41.75625	0	0
7758	159.46312	5320.85424049	7841.2715	0	784
7758	159.46312	5321.85654049	7401.551	0	16
7758	159.46312	5322.85884049	3283.0427	0	16
7758	159.46312	5325.8657404900005	3835.8083	0	0
7758	159.46312	5337.611059202656	1947.6732	0	16
7758	159.46312	5338.613359202656	4919.013	0	16
7758	159.46312	5339.615659202656	1729.0676	0	16
7758	159.46312	5340.6179592026565	1896.3931	0	16
7758	159.46312	5342.888515355	2061.1838	0	16
7758	159.46312	5343.890815355	3212.623	0	16
7758	159.46312	5344.893115355	2523.5454	0	16
7758	159.46312	5345.120238599583	3417.4348	0	16
7758	159.46312	5345.654757805312	3647.1436	0	0
7758	159.46312	5346.122538599583	7147.7524	0	16
7758	159.46312	5347.124838599583	950.14526	0	16
7758	159.46312	5347.6593578053125	2907.9753	0	16
7758	159.46312	5348.661657805313	3432.1123	0	16
7758	159.46312	5349.663957805313	6397.242	0	16
7758	159.46312	5350.906915355	27.785805	0	0
7758	159.46312	5352.670857805312	1955.7883	0	0
7758	159.46312	5354.140938599583	15.539861	0	0
7758	159.46312	5362.078219719375	2471.6404	0	0
7758	159.46312	5364.082819719375	4095.4165	0	16
7758	159.46312	5365.085119719375	2928.955	0	16
7758	159.46312	5366.087419719375	1132.2782	0	16
7758	159.46312	5370.096619719375	4493.1333	0	0
7758	159.46312	5372.101219719375	33.452885	0	0
7758	159.46312	5373.103519719375	12.094421	0	0
7758	159.46312	5383.428085472187	8383.977	0	48
7758	159.46312	5384.173559202656	2073.0037	0	16
7758	159.46312	5384.437610735	26853.918	4541	112
7758	159.46312	5385.105166985	3209.9165	0	16
7758	159.46312	5385.175859202656	2089.5156	0	16
7758	159.46312	5385.439910735	22731.861	4541	112
7758	159.46312	5386.107466985	6297.79	0	16
7758	159.46312	5386.178159202656	5429.333	0	16
7758	159.46312	5386.442210735	17987.309	4541	112
7758	159.46312	5387.1097669850005	5262.152	0	16
7758	159.46312	5387.1804592026565	2202.9983	0	16
7758	159.46312	5387.444510734999	11412.155	4541	112
7758	159.46312	5389.114366985	5499.8135	0	0
7758	159.46312	5390.444185472186	4828.3667	0	0
7758	159.46312	5391.189659202656	4505.488	0	0
7758	159.46312	5391.453710735	8062.6357	0	0
7758	159.46312	5392.121266985	1126.9425	0	0
7758	159.46312	5393.123566985	86.669014	0	0
7758	159.46312	5393.194259202656	35.799717	0	0
7758	159.46312	5394.196559202656	12.9700985	0	0
7758	159.46312	5397.987315257344	2253.6765	0	16
7758	159.46312	5398.989615257344	1766.5853	0	16
7758	159.46312	5399.991915257344	3116.0034	0	16
7758	159.46312	5401.426746477187	3566.702	0	16
7758	159.46312	5401.996515257343	7264.077	0	0
7758	159.46312	5402.4290464771875	4327.042	0	16
7758	159.46312	5402.998815257343	1923.0056	0	0
7758	159.46312	5403.431346477188	2418.3054	0	16
7758	159.46312	5404.433646477187	6430.0635	0	784
7758	159.46312	5405.0034152573435	3900.5125	0	0
7758	159.46312	5405.435946477187	2161.1929	0	16
7758	159.46312	5409.445146477187	52.705338	0	0
7758	159.46312	5428.259073235	7013.7695	0	16
7758	159.46312	5429.261373235	1868.6488	0	16
7758	159.46312	5430.263673235	2245.8062	0	16
7758	159.46312	5436.277473235	42.78437	0	0
7758	159.46312	5437.279773235	15.561117	0	0
7758	159.46312	5448.177415094584	4253.96	0	16
7758	159.46312	5449.179715094584	1871.5199	0	16
7758	159.46312	5450.182015094584	2275.5251	0	16
7758	159.46312	5455.180308421406	3267.8323	0	16
7758	159.46312	5456.182608421406	1441.1355	0	16
7758	159.46312	5457.184908421406	2102.034	0	16
7758	159.46312	5457.198115094583	11.936478	0	0
7758	159.46312	5459.189508421406	2737.835	0	0
7758	159.46312	5462.117259105	2090.6252	0	16
7758	159.46312	5463.119559105	2355.954	0	16
7758	159.46312	5463.198708421406	30.524944	0	0
7758	159.46312	5464.121859105	2684.9146	0	16
7758	159.46312	5466.126459104999	1092.3789	0	0
7758	159.46312	5471.137959105	11.123312	0	0
7758	159.46312	5484.748493807917	7570.521	0	16
7758	159.46312	5485.750793807917	6566.499	0	16
7758	159.46312	5486.753093807917	6182.6104	0	16
7758	159.46312	5489.468512099791	3577.698	0	16
7758	159.46312	5490.470812099791	3380.0806	0	16
7758	159.46312	5491.473112099791	1408.4941	0	16
7758	159.46312	5493.769193807917	40.186687	0	0
7758	159.46312	5497.486912099791	34.84414	0	0
7758	159.46312	5498.489212099791	12.736116	0	0
7758	159.46312	5502.200724681172	7156.247	0	16
7758	159.46312	5502.6327497975	3446.6958	0	16
7758	159.46312	5503.203024681172	4006.7397	0	16
7758	159.46312	5503.6350497975	4563.188	0	16
7758	159.46312	5504.205324681172	3563.366	0	16
7758	159.46312	5504.6373497975	2968.6335	0	16
7758	159.46312	5505.6396497975	4085.7861	0	16
7758	159.46312	5506.209924681171	4218.9077	0	0
7758	159.46312	5506.641949797499	1574.5791	0	16
7758	159.46312	5509.216824681172	1398.5469	0	0
7758	159.46312	5509.6488497975	258.7485	0	0
7758	159.46312	5510.475487883437	4023.8772	0	16
7758	159.46312	5511.4777878834375	4723.87	0	784
7758	159.46312	5512.480087883438	3924.2632	0	16
7758	159.46312	5513.13731776625	3526.7134	0	16
7758	159.46312	5514.13961776625	3839.8293	0	16
7758	159.46312	5514.484687883437	1572.4833	0	0
7758	159.46312	5514.612751620417	2789.646	0	16
7758	159.46312	5515.14191776625	4758.395	0	784
7758	159.46312	5515.486987883437	2176.2927	0	0
7758	159.46312	5515.615051620417	2361.9312	0	16
7758	159.46312	5516.144217766249	2086.0837	0	16
7758	159.46312	5516.617351620417	4740.9946	0	16
7758	159.46312	5518.493887883437	67.95176	0	0
7758	159.46312	5519.496187883437	24.97376	0	0
7758	159.46312	5520.15341776625	4584.5503	0	0
7758	159.46312	5521.628851620417	422.48813	0	0
7758	159.46312	5522.15801776625	21.389526	0	0
7758	159.46312	5522.631151620417	41.200787	0	0
7758	159.46312	5523.633451620417	15.165642	0	0
7758	159.46312	5532.781518156875	3682.6633	0	16
7758	159.46312	5533.783818156875	5217.989	0	16
7758	159.46312	5534.786118156875	3506.5083	0	16
7758	159.46312	5536.790718156874	1504.5398	0	0
7758	159.46312	5537.7930181568745	1253.1793	0	0
7758	159.46312	5539.797618156875	247.30826	0	0
7758	159.46312	5540.799918156875	67.57448	0	0
7758	159.46312	5543.794594485	1850.8619	0	16
7758	159.46312	5544.796894485	10765.113	0	784
7758	159.46312	5544.94332495375	3801.4246	0	16
7758	159.46312	5545.799194485	3188.7827	0	16
7758	159.46312	5545.94562495375	4142.12	0	16
7758	159.46312	5546.801494485	2654.1892	0	16
7758	159.46312	5546.94792495375	3360.7153	0	16
7758	159.46312	5547.95022495375	4018.8726	0	16
7758	159.46312	5548.806094484999	1161.8525	0	0
7758	159.46312	5549.954824953749	1974.4678	0	0
7758	159.46312	5551.9594249537495	2449.5798	0	0
7758	159.46312	5554.96632495375	24.31572	0	0
7758	159.46312	5560.595725932031	3882.601	0	16
7758	159.46312	5561.598025932031	1568.9252	0	16
7758	159.46312	5562.6003259320305	3021.1553	0	16
7758	159.46312	5563.602625932031	1426.0161	0	16
7758	159.46312	5564.849723888437	3216.4724	0	16
7758	159.46312	5565.8520238884375	4388.822	0	16
7758	159.46312	5566.609525932031	207.61455	0	0
7758	159.46312	5566.854323888437	9864.545	0	16
7758	159.46312	5568.61412593203	30.048523	0	0
7758	159.46312	5568.858923888437	4191.1167	0	0
7758	159.46312	5588.853474276667	3361.2686	0	16
7758	159.46312	5589.855774276667	4478.9995	0	16
7758	159.46312	5590.858074276667	2485.8662	0	16
7758	159.46312	5594.867274276667	2993.2102	0	0
7758	159.46312	5599.890095370417	3074.6099	0	16
7758	159.46312	5600.892395370417	3240.9365	0	16
7758	159.46312	5601.894695370417	3540.9087	0	16
7758	159.46312	5603.863273539453	1682.3209	0	16
7758	159.46312	5604.865573539453	2109.0222	0	16
7758	159.46312	5605.867873539453	2886.2678	0	16
7758	159.46312	5606.8701735394525	2594.8552	0	16
7758	159.46312	5608.910795370417	23.207237	0	0
7758	159.46312	5646.291104485	3554.1372	0	16
7758	159.46312	5647.293404485	679.8297	0	16
7758	159.46312	5648.295704485	3158.7942	0	16
7758	159.46312	5649.298004484999	1928.9933	0	16
7758	159.46312	5651.302604484999	1182.2164	0	0
7758	159.46312	5653.307204485	1552.3734	0	0
7758	159.46312	5653.975212169687	14700.663	0	784
7758	159.46312	5654.309504485	59.534313	0	0
7758	159.46312	5654.9775121696875	3923.3362	0	16
7758	159.46312	5655.979812169687	3660.969	0	16
7758	159.46312	5659.989012169687	5244.8525	0	0
7758	159.46312	5660.991312169687	4420.803	0	0
7758	159.46312	5663.998212169687	15.727444	0	0
7758	159.46312	5695.477623655781	705.1676	0	0
7758	159.46312	5697.083976818125	3301.5886	0	16
7758	159.46312	5697.482223655781	3006.6702	0	16
7758	159.46312	5698.086276818125	10037.4	0	784
7758	159.46312	5698.484523655781	3989.2266	0	16
7758	159.46312	5699.088576818125	5878.133	0	16
7758	159.46312	5699.486823655781	4757.459	0	16
7758	159.46312	5702.468032981953	2391.4895	0	16
7758	159.46312	5702.493723655781	869.9585	0	16
7758	159.46312	5703.097776818126	7702.8735	0	0
7758	159.46312	5703.470332981953	3253.5686	0	16
7758	159.46312	5703.496023655781	432.24393	0	16
7758	159.46312	5704.472632981953	2423.784	0	16
7758	159.46312	5704.498323655781	195.57993	0	16
7758	159.46312	5705.0973776596875	3156.7197	0	16
7758	159.46312	5706.099677659688	1659.677	0	16
7758	159.46312	5706.104676818125	42.32523	0	0
7758	159.46312	5707.101977659688	1488.1626	0	16
7758	159.46312	5707.479532981953	1432.3467	0	0
7758	159.46312	5709.484132981953	361.48975	0	16
7758	159.46312	5710.468672841978	1076.902	0	0
7758	159.46312	5710.486432981953	51.598225	1	48
7758	159.46312	5711.488732981953	19.993319	1	48
7758	159.46312	5711.8261374253125	3550.0046	0	16
7758	159.46312	5712.4732728419785	5951.041	1	48
7758	159.46312	5712.828437425313	6477.527	0	16
7758	159.46312	5713.115777659687	35.1782	0	0
7758	159.46312	5713.15327411616	6793.2344	0	48
7758	159.46312	5713.475572841979	7286.2993	0	16
7758	159.46312	5713.830737425313	4754.7305	0	16
7758	159.46312	5714.1180776596875	13.609483	0	0
7758	159.46312	5714.15557411616	4995.7627	0	48
7758	159.46312	5714.477872841979	5337.8584	0	16
7758	159.46312	5714.833037425313	4550.096	0	16
7758	159.46312	5715.15787411616	4148.578	0	16
7758	159.46312	5716.16017411616	4415.073	0	16
7758	159.46312	5717.16247411616	3723.0293	0	16
7758	159.46312	5718.1647741161605	2169.4265	0	48
7758	159.46312	5719.485880931172	3643.3918	0	16
7758	159.46312	5719.489372841978	308.63513	0	16
7758	159.46312	5719.844537425312	114.90258	0	0
7758	159.46312	5720.16937411616	1274.0184	0	0
7758	159.46312	5720.487241985	2969.7585	0	16
7758	159.46312	5720.488180931172	3438.3997	0	16
7758	159.46312	5720.4916728419785	129.09346	0	0
7758	159.46312	5721.490480931172	1923.9729	0	16
7758	159.46312	5722.491841985	2703.3052	0	16
7758	159.46312	5723.495080931171	1392.5874	0	16
7758	159.46312	5725.4987419849995	1240.6749	0	0
7758	159.46312	5727.504280931172	73.247795	0	16
7758	159.46312	5728.506580931172	28.446465	0	16
7758	159.46312	5729.508880931172	10.324788	1	48
7758	159.46312	5749.0959616724995	4171.395	0	16
7758	159.46312	5750.0982616725	5582.861	0	16
7758	159.46312	5751.1005616725	5017.5576	0	16
7758	159.46312	5752.1028616725	5938.304	0	784
7758	159.46312	5754.107461672499	5592.6914	0	0
7758	159.46312	5754.54342261	3130.144	0	16
7758	159.46312	5755.54572261	3242.9255	0	16
7758	159.46312	5756.112061672499	4299.4062	0	0
7758	159.46312	5756.5406556544785	2569.0044	0	16
7758	159.46312	5756.54802261	6684.311	0	784
7758	159.46312	5757.542955654479	3112.8455	0	16
7758	159.46312	5757.55032261	3174.823	0	16
7758	159.46312	5758.1166616724995	141.80623	0	0
7758	159.46312	5758.545255654479	3368.5796	0	16
7758	159.46312	5759.1189616725	55.43175	0	0
7758	159.46312	5759.554922609999	3590.472	0	16
7758	159.46312	5760.615057005391	1793.0271	0	16
7758	159.46312	5761.617357005391	4278.068	0	16
7758	159.46312	5762.619657005391	2861.6714	0	16
7758	159.46312	5763.56412261	100.75243	0	16
7758	159.46312	5763.621957005391	2662.318	0	16
7758	159.46312	5764.5590556544785	53.847122	0	16
7758	159.46312	5765.561355654479	21.079224	0	16
7758	159.46312	5768.6334570053905	65.61275	0	0
7758	159.46312	5769.635757005391	25.70179	0	0
7758	159.46312	5798.160935602396	1648.6459	0	16
7758	159.46312	5798.160935602396	449.76297	0	16
7758	159.46312	5799.1632356023965	516.31665	0	16
7758	159.46312	5799.1632356023965	2011.9086	0	16
7758	159.46312	5800.165535602397	1693.4539	0	16
7758	159.46312	5800.165535602397	461.9869	0	16
7758	159.46312	5801.071396019062	2069.392	0	16
7758	159.46312	5802.0736960190625	3082.7114	0	16
7758	159.46312	5803.075996019063	1716.7946	0	16
7758	159.46312	5805.080596019062	4006.5703	0	16
7758	159.46312	5806.082896019062	1081.7505	0	16
7758	159.46312	5807.085196019062	1607.2344	0	16
7758	159.46312	5832.649180491719	1872.3121	0	16
7758	159.46312	5833.651480491719	3793.998	0	16
7758	159.46312	5834.653780491719	2057.394	0	16
7758	159.46312	5836.658380491718	2994.1565	0	0
7758	159.46312	5841.475194944844	4314.5913	0	16
7758	159.46312	5842.477494944844	3335.6855	0	16
7758	159.46312	5842.593411125625	694.6432	0	0
7758	159.46312	5843.479794944844	3640.2395	0	16
7758	159.46312	5844.482094944844	5389.075	0	16
7758	159.46312	5844.598011125625	2118.2856	0	16
7758	159.46312	5845.600311125625	5705.34	0	16
7758	159.46312	5846.602611125625	4095.737	0	16
7758	159.46312	5847.604911125624	3261.1694	0	16
7758	159.46312	5848.4912949448435	6277.952	0	0
7758	159.46312	5849.493594944844	98.8746	0	16
7758	159.46312	5849.746052401667	1431.7103	0	16
7758	159.46312	5850.495894944844	39.21129	0	16
7758	159.46312	5850.611811125625	478.80136	0	0
7758	159.46312	5850.748352401667	5345.786	0	16
7758	159.46312	5851.498194944844	14.51566	0	16
7758	159.46312	5851.750652401667	3649.6086	0	16
7758	159.46312	5855.759852401667	5145.121	0	0
7758	159.46312	5858.146874602187	3941.1956	0	16
7758	159.46312	5859.1491746021875	5871.053	0	16
7758	159.46312	5860.151474602188	2403.1313	0	16
7758	159.46312	5862.156074602187	6662.9097	0	0
7758	159.46312	5862.7686829982285	3719.9458	0	16
7758	159.46312	5863.770982998229	4738.266	0	16
7758	159.46312	5864.773282998229	3884.5637	0	16
7758	159.46312	5866.165274602187	115.723404	0	0
7758	159.46312	5871.789382998229	33.007668	0	0
7758	159.46312	5876.120121409687	1810.2101	0	16
7758	159.46312	5877.122421409687	6440.881	0	16
7758	159.46312	5877.302984251484	3568.0142	0	16
7758	159.46312	5878.1247214096875	1936.8992	0	16
7758	159.46312	5878.305284251484	1289.8743	0	16
7758	159.46312	5879.127021409688	4605.8696	0	16
7758	159.46312	5879.3075842514845	7877.72	0	16
7758	159.46312	5880.129321409688	1634.28	0	16
7758	159.46312	5880.309884251485	2068.523	0	16
7758	159.46312	5881.131621409687	1398.0707	0	16
7758	159.46312	5882.133921409687	2638.5835	0	16
7758	159.46312	5886.323684251484	43.111782	0	0
7758	159.46312	5887.325984251484	16.028189	0	0
7758	159.46312	5890.561916985	14618.758	0	16
7758	159.46312	5891.564216985	42222.867	1298	112
7758	159.46312	5892.566516985	59899.824	1298	112
7758	159.46312	5893.565340843281	449.1614	0	0
7758	159.46312	5893.565340843281	382.9066	0	0
7758	159.46312	5893.568816985	78254.13	1298	112
7758	159.46312	5893.576397123437	2671.2617	0	16
7758	159.46312	5894.571116985	52589.484	1298	112
7758	159.46312	5894.578697123437	6577.793	0	16
7758	159.46312	5895.565697353839	2440.5068	0	16
7758	159.46312	5895.569940843281	2401.4233	0	16
7758	159.46312	5895.569940843281	1131.1477	0	16
7758	159.46312	5895.573416984999	48277.13	1298	112
7758	159.46312	5895.580997123438	2127.728	0	16
7758	159.46312	5896.572240843281	2813.0916	0	16
7758	159.46312	5896.572240843281	682.7655	0	16
7758	159.46312	5896.575716984999	26682.057	1298	112
7758	159.46312	5896.583297123437	1687.3901	0	16
7758	159.46312	5897.570297353839	1886.7797	0	16
7758	159.46312	5897.574540843281	1437.5813	0	16
7758	159.46312	5897.578344540268	8562.527	1298	112
7758	159.46312	5897.585597123437	1894.1938	0	16
7758	159.46312	5898.572597353839	1237.4569	0	16
7758	159.46312	5898.576840843281	1945.7296	0	16
7758	159.46312	5898.576840843281	520.5	0	16
7758	159.46312	5898.580316985	8218.0	0	48
7758	159.46312	5898.587897123437	1372.8057	0	16
7758	159.46312	5899.579140843281	1239.8885	1298	112
7758	159.46312	5899.582944540268	801.50867	0	16
7758	159.46312	5900.581440843281	726.5937	0	16
7758	159.46312	5900.581440843281	1446.1201	0	16
7758	159.46312	5900.585244540268	344.6733	0	16
7758	159.46312	5901.587216985	537.993	0	16
7758	159.46312	5902.589844540268	51.22852	0	0
7758	159.46312	5904.5842215561715	1258.2203	0	0
7758	159.46312	5904.5842215561715	558.3233	0	0
7758	159.46312	5904.590640843281	30.221836	0	0
7758	159.46312	5906.588821556172	2985.0527	0	16
7758	159.46312	5906.588821556172	2012.7053	0	16
7758	159.46312	5907.591121556172	2929.0718	0	16
7758	159.46312	5908.5909529225	6460.281	0	48
7758	159.46312	5908.593421556172	3191.7202	0	16
7758	159.46312	5908.593421556172	1202.6068	0	48
7758	159.46312	5909.5932529225	10569.723	7048	112
7758	159.46312	5910.5955529225	6029.4697	7048	112
7758	159.46312	5911.5978529225	13021.688	7048	112
7758	159.46312	5911.600321556171	903.1813	0	16
7758	159.46312	5911.600321556171	3690.8506	0	16
7758	159.46312	5912.6001529225	7594.653	7048	112
7758	159.46312	5912.6026215561715	464.95538	0	16
7758	159.46312	5912.6026215561715	1372.0916	0	16
7758	159.46312	5914.6047529225	3792.8433	0	0
7758	159.46312	5915.609521556172	37.566795	0	0
7758	159.46312	5916.6093529225	1191.3286	0	0
7758	159.46312	5920.6185529225	13.985271	0	0
7758	159.46312	5926.797866966328	1468.9851	0	16
7758	159.46312	5927.800166966328	1791.5201	0	16
7758	159.46312	5928.802466966328	1639.1233	0	16
7758	159.46312	5929.804766966328	1244.9067	0	16
7758	159.46312	5931.809366966328	1995.4115	0	0
7758	159.46312	5933.813966966328	1713.2202	0	0
7758	159.46312	5934.816266966328	48.81413	0	0
7758	159.46312	5967.922719485	4844.8477	0	16
7758	159.46312	5968.925019485	3469.6848	0	16
7758	159.46312	5969.927319485	2208.2468	0	16
7758	159.46312	5970.929619484999	4327.028	0	16
7758	159.46312	5972.934219485	1842.2122	0	0
7758	159.46312	5974.938819485	2874.3293	0	0
7758	159.46312	5975.941119485	110.53558	0	0
7758	159.46312	5977.945719485	16.690594	0	0
7758	159.46312	5990.49547339125	4344.61	0	16
7758	159.46312	5991.49777339125	2258.0417	0	16
7758	159.46312	5992.50007339125	6363.268	0	16
7758	159.46312	5993.502373391249	3620.9395	0	16
7758	159.46312	5995.50697339125	5929.7085	0	0
7758	159.46312	5997.51157339125	2889.1213	0	0
7758	159.46312	6006.437504222187	289.4016	0	0
7758	159.46312	6006.437504222187	1291.3936	0	0
7758	159.46312	6008.4421042221875	1615.2152	0	16
7758	159.46312	6008.4421042221875	1149.7911	0	16
7758	159.46312	6008.589993461328	2753.9397	0	16
7758	159.46312	6009.444404222188	1724.0864	0	16
7758	159.46312	6009.592293461328	1335.3048	0	16
7758	159.46312	6010.446704222188	1794.5413	0	16
7758	159.46312	6010.446704222188	459.87735	0	16
7758	159.46312	6010.594593461327	3202.7795	0	16
7758	159.46312	6012.599193461328	3814.385	0	0
7758	159.46312	6027.214531614765	1465.8295	0	16
7758	159.46312	6028.216831614765	1333.6863	0	16
7758	159.46312	6029.2229147974995	7471.936	9784	240
7758	159.46312	6030.2252147975	10823.408	9784	112
7758	159.46312	6031.2275147975	13644.188	9784	880
7758	159.46312	6032.229814797499	4317.1597	9784	112
7758	159.46312	6033.228331614765	4956.3286	9784	112
7758	159.46312	6034.234414797499	9094.355	0	16
7758	159.46312	6035.236714797499	3634.8599	0	16
7758	159.46312	6037.241314797499	126.33856	0	0
7758	159.46312	6039.2459147975	19.296461	0	0
7758	159.46312	6058.532176750625	2090.0212	0	16
7758	159.46312	6059.534476750625	4013.5425	0	16
7758	159.46312	6060.536776750625	2921.8564	0	16
7758	159.46312	6061.539076750625	4131.278	0	784
7758	159.46312	6064.5459767506245	3124.944	0	0
7758	159.46312	6066.550576750625	2828.0188	0	0
7758	159.46312	6069.557476750625	17.40836	0	0
7758	159.46312	6112.695387425312	152.3293	0	0
7758	159.46312	6114.552693026667	3694.2883	0	16
7758	159.46312	6114.699987425312	1145.2909	0	16
7758	159.46312	6115.554993026667	2519.8738	0	16
7758	159.46312	6115.7022874253125	356.7965	0	16
7758	159.46312	6116.557293026667	1908.2748	0	16
7758	159.46312	6116.704587425313	1188.1815	0	16
7758	159.46312	6117.706887425313	1026.7605	0	16
7758	159.46312	6118.561893026666	2304.1423	0	0
7758	159.46312	6121.568793026667	857.53296	0	0
7758	159.46312	6125.764168156875	2220.8337	0	16
7758	159.46312	6126.766468156875	3864.0735	0	16
7758	159.46312	6127.768768156875	3511.343	0	16
7758	159.46312	6128.771068156875	6560.835	0	784
7758	159.46312	6129.773368156874	4002.6606	0	16
7758	159.46312	6130.775668156874	4456.942	0	16
7758	159.46312	6132.780268156875	1184.3157	0	0
7758	159.46312	6133.782568156875	341.51956	0	0
7758	159.46312	6159.34159276625	2816.6274	0	16
7758	159.46312	6160.34389276625	6008.3	0	784
7758	159.46312	6161.34619276625	2276.4595	0	16
7758	159.46312	6164.285723235	4411.941	0	0
7758	159.46312	6166.290323235	2471.3203	0	16
7758	159.46312	6167.292623235	3007.2668	0	16
7758	159.46312	6168.294923235	6287.8955	0	16
7758	159.46312	6169.36459276625	14.557171	0	0
7758	159.46312	6172.304123235	5244.0957	0	0
7758	159.46312	6175.311023235	40.618237	0	0
7758	159.46312	6208.53673182875	2981.9648	0	16
7758	159.46312	6209.53903182875	5060.471	0	16
7758	159.46312	6210.54133182875	5145.5127	0	16
7758	159.46312	6211.543631828749	4315.805	0	16
7758	159.46312	6215.55283182875	2657.558	0	0
7758	159.46312	6216.55513182875	2935.837	0	0
7758	159.46312	6219.540126683125	1415.9733	0	16
7758	159.46312	6220.542426683125	5546.2163	0	784
7758	159.46312	6221.544726683125	2938.4834	0	16
7758	159.46312	6223.5493266831245	2558.5583	0	0
7758	159.46312	6227.700144847187	4907.841	0	16
7758	159.46312	6228.7024448471875	3983.9429	0	16
7758	159.46312	6229.4429060474995	4959.4443	0	16
7758	159.46312	6229.563126683125	16.453518	0	0
7758	159.46312	6229.704744847188	4223.6206	0	16
7758	159.46312	6230.4452060475	5544.6045	0	16
7758	159.46312	6230.741687883437	2706.461	0	16
7758	159.46312	6231.4475060475	4056.8638	0	16
7758	159.46312	6231.709344847187	3963.7708	0	0
7758	159.46312	6231.7439878834375	3865.3894	0	16
7758	159.46312	6232.449806047499	2837.2644	0	16
7758	159.46312	6232.746287883438	6784.076	0	16
7758	159.46312	6233.452106047499	2396.063	0	16
7758	159.46312	6233.748587883437	5187.69	0	16
7758	159.46312	6234.750887883437	3264.3276	0	16
7758	159.46312	6237.461306047499	556.2494	0	0
7758	159.46312	6237.967861058125	1848.1478	0	16
7758	159.46312	6238.970161058125	2324.5637	0	16
7758	159.46312	6239.762387883437	62.308037	0	0
7758	159.46312	6239.972461058125	2065.4634	0	16
7758	159.46312	6241.73426606875	2095.4856	0	16
7758	159.46312	6242.73656606875	1732.0736	0	16
7758	159.46312	6243.285291459375	1646.534	0	16
7758	159.46312	6243.73886606875	1102.7078	0	16
7758	159.46312	6244.287591459375	1909.0486	0	16
7758	159.46312	6245.289891459375	1791.0287	0	16
7758	159.46312	6245.986261058125	4286.885	0	0
7758	159.46312	6247.748066068749	1854.069	0	0
7758	159.46312	6259.09395848	1645.4487	0	16
7758	159.46312	6260.09625848	1794.3086	0	16
7758	159.46312	6261.09855848	2078.7256	0	16
7758	159.46312	6262.10085848	1526.3933	0	16
7758	159.46312	6264.1054584799995	4238.2285	0	0
7758	159.46312	6275.062946932917	3947.4365	0	16
7758	159.46312	6276.065246932917	2235.774	0	16
7758	159.46312	6277.067546932917	4334.0947	0	16
7758	159.46312	6285.476202024922	1512.2454	0	16
7758	159.46312	6286.478502024922	2304.0486	0	16
7758	159.46312	6287.480802024922	4113.722	0	784
7758	159.46312	6288.483102024922	2187.4683	0	16
7758	159.46312	6290.052209625834	5886.266	0	0
7758	159.46312	6292.056809625834	1156.0944	0	16
7758	159.46312	6293.059109625834	864.85345	0	16
7758	159.46312	6293.494602024922	160.62888	0	0
7758	159.46312	6294.061409625834	1733.7822	0	16
7758	159.46312	6295.499202024922	13.791516	0	0
7758	159.46312	6298.070609625833	178.2687	0	0
7758	159.46312	6313.623601019062	5067.1807	0	16
7758	159.46312	6314.625901019062	5769.195	0	16
7758	159.46312	6315.6282010190625	1408.304	0	16
7758	159.46312	6317.632801019061	6265.0767	0	0
7758	159.46312	6318.635101019061	1322.3702	0	0
7758	159.46312	6320.639701019061	2511.2346	0	0
7758	159.46312	6332.780820428333	1659.9935	0	0
7758	159.46312	6333.701475383437	3690.6997	0	0
7758	159.46312	6334.37996151625	6436.894	0	0
7758	159.46312	6334.785420428333	1834.6769	0	16
7758	159.46312	6335.706075383438	10333.339	0	0
7758	159.46312	6335.787720428333	1448.0668	0	16
7758	159.46312	6336.38456151625	3480.9978	0	16
7758	159.46312	6336.708375383437	3330.9082	0	0
7758	159.46312	6336.790020428333	1158.3417	0	16
7758	159.46312	6337.38686151625	2541.316	0	16
7758	159.46312	6338.38916151625	1566.2393	0	48
7758	159.46312	6338.712975383437	2106.531	0	0
7758	159.46312	6342.39836151625	2289.956	0	0
7758	159.46312	6346.40756151625	10.585829	0	0
7758	159.46312	6370.810916097187	306.60004	0	0
7758	159.46312	6372.815516097187	1438.6178	0	16
7758	159.46312	6373.8178160971875	2571.2375	0	16
7758	159.46312	6374.820116097188	2281.596	0	16
7758	159.46312	6375.822416097188	1829.9064	0	16
7758	159.46312	6377.827016097187	892.9455	0	0
7758	159.46312	6379.831616097187	305.15344	0	0
7758	159.46312	6380.242284788594	1476.7665	0	16
7758	159.46312	6381.244584788594	3084.6953	0	16
7758	159.46312	6382.246884788594	2798.462	0	16
7758	159.46312	6382.8385160971875	14.014211	0	0
7758	159.46312	6383.249184788594	1835.0094	0	16
7758	159.46312	6384.966685374531	9596.763	0	16
7758	159.46312	6385.968985374531	10930.608	0	16
7758	159.46312	6386.971285374531	5756.7666	0	16
7758	159.46312	6388.005231047499	10573.145	0	16
7758	159.46312	6388.260684788594	146.11873	0	0
7758	159.46312	6388.755270684242	5654.0024	0	16
7758	159.46312	6388.975885374531	2722.1272	0	16
7758	159.46312	6389.757570684242	13142.522	0	16
7758	159.46312	6390.759870684242	12259.998	0	16
7758	159.46312	6390.980485374531	6589.3057	0	16
7758	159.46312	6391.762170684242	14946.596	0	784
7758	159.46312	6392.0144310475	5713.7373	0	16
7758	159.46312	6392.764470684242	12022.968	0	16
7758	159.46312	6393.0167310475	817.71	0	16
7758	159.46312	6393.76677068424	5987.391	0	16
7758	159.46312	6394.76907068424	5053.005	0	16
7758	159.46312	6396.763177364464	456.12012	0	0
7758	159.46312	6399.770077364465	32.661293	0	0
7758	159.46312	6400.782870684241	12.984594	0	0
7758	159.46312	6407.3818991725	2792.071	0	16
7758	159.46312	6408.330496146875	1329.5742	0	0
7758	159.46312	6408.3841991725	3942.1104	0	16
7758	159.46312	6409.3864991725	2865.6045	0	16
7758	159.46312	6410.335096146875	3239.0564	0	16
7758	159.46312	6410.3887991725	2275.9187	0	16
7758	159.46312	6411.337396146875	2108.5696	0	16
7758	159.46312	6412.339696146875	2539.311	0	16
7758	159.46312	6412.3933991725	4266.9365	0	0
7758	159.46312	6413.3956991725	4099.5293	0	0
7758	159.46312	6415.4002991725	511.16583	0	0
7758	159.46312	6415.884974105	2609.5312	0	0
7758	159.46312	6416.887274105	4343.152	0	0
7758	159.46312	6417.4048991725	18.76744	0	0
7758	159.46312	6417.833669975	1503.0325	0	0
7758	159.46312	6417.833669975	185.25575	0	0
7758	159.46312	6418.891874105	4169.8774	0	0
7758	159.46312	6419.838269975	1165.2803	0	16
7758	159.46312	6419.838269975	535.2735	0	16
7758	159.46312	6420.840569975	1461.0004	0	16
7758	159.46312	6420.840569975	899.85114	0	16
7758	159.46312	6420.8964741049995	3750.5437	0	0
7758	159.46312	6421.842869975	1420.849	0	16
7758	159.46312	6421.842869975	423.79852	0	16
7758	159.46312	6423.903374105	2143.682	0	0
7758	159.46312	6425.907974105	20.325268	0	0
7758	159.46312	6428.881706907734	902.44	0	0
7758	159.46312	6430.886306907734	3738.4043	0	16
7758	159.46312	6431.888606907734	3639.7532	0	16
7758	159.46312	6432.34027582375	6484.9756	0	16
7758	159.46312	6432.8909069077345	2966.9705	0	16
7758	159.46312	6433.34257582375	2780.6602	0	16
7758	159.46312	6434.34487582375	2916.9216	0	16
7758	159.46312	6435.897806907734	1697.7194	0	0
7758	159.46312	6436.349475823748	3622.7942	0	16
7758	159.46312	6437.3517758237485	2669.1782	0	16
7758	159.46312	6438.354075823749	935.0017	0	16
7758	159.46312	6439.907006907734	42.058487	0	0
7758	159.46312	6440.909306907734	16.268234	0	0
7758	159.46312	6442.363275823749	22.087687	0	0
7758	159.46312	6454.617664445937	3746.2522	0	16
7758	159.46312	6455.6199644459375	3978.9912	0	16
7758	159.46312	6456.622264445938	2556.2114	0	16
7758	159.46312	6457.624564445937	4317.3057	0	16
7758	159.46312	6460.631464445937	5454.656	0	0
7758	159.46312	6472.209572714167	2949.1985	0	16
7758	159.46312	6473.211872714167	4127.0127	0	16
7758	159.46312	6474.214172714167	1988.3691	0	16
7758	159.46312	6475.216472714167	4122.4453	0	16
7758	159.46312	6495.55545995375	1978.1879	0	16
7758	159.46312	6496.55775995375	3252.9463	0	16
7758	159.46312	6497.56005995375	634.93225	0	16
7758	159.46312	6501.56925995375	264.6265	0	0
7758	159.46312	6501.792996086562	2205.9756	0	0
7758	159.46312	6502.57155995375	5565.523	0	0
7758	159.46312	6503.797596086562	2930.7273	0	16
7758	159.46312	6504.7998960865625	3714.9456	0	16
7758	159.46312	6505.802196086563	4838.898	0	784
7758	159.46312	6506.804496086562	3003.9546	0	16
7758	159.46312	6512.818296086562	61.703953	0	0
7758	159.46312	6513.820596086563	23.95932	0	0
7758	159.46312	6529.635169849583	2480.9446	0	0
7758	159.46312	6531.639769849583	2198.746	0	16
7758	159.46312	6532.642069849583	3198.139	0	16
7758	159.46312	6533.644369849583	8025.4663	0	784
7758	159.46312	6537.653569849583	2630.9214	0	0
7758	159.46312	6550.9003706772655	2935.4834	0	16
7758	159.46312	6551.902670677266	3603.7532	0	16
7758	159.46312	6552.904970677266	4109.2686	0	16
7758	159.46312	6554.909570677265	6184.994	0	0
7758	159.46312	6556.293157591328	1702.4791	0	16
7758	159.46312	6557.295457591328	3535.9868	0	16
7758	159.46312	6558.297757591328	2604.8762	0	16
7758	159.46312	6558.9187706772655	5856.7456	0	0
7758	159.46312	6559.300057591328	2347.8281	0	16
7758	159.46312	6562.306957591328	642.5474	0	0
7758	159.46312	6565.313857591328	43.927338	0	0
7758	159.46312	6566.316157591328	17.331148	0	0
7758	159.46312	6566.7822590375	1633.2955	0	16
7758	159.46312	6567.7845590375	2119.0676	0	16
7758	159.46312	6568.7868590375	1275.1707	0	16
7758	159.46312	6569.105370695937	1920.0049	0	16
7758	159.46312	6570.1076706959375	3197.7507	0	16
7758	159.46312	6571.109970695938	2262.7927	0	16
7758	159.46312	6571.793759037499	1944.7037	0	0
7758	159.46312	6573.114570695937	2173.654	0	0
7758	159.46312	6574.800659037499	2633.6572	0	0
7758	159.46312	6575.802959037499	35.84076	0	0
7758	159.46312	6587.79241776625	5332.0806	0	16
7758	159.46312	6588.79471776625	3380.3252	0	16
7758	159.46312	6589.79701776625	3448.0916	0	16
7758	159.46312	6592.8039177662495	3856.836	0	0
7758	159.46312	6594.80851776625	1263.5048	8437	112
7758	159.46312	6595.81081776625	142.2212	8437	112
7758	159.46312	6596.81311776625	60.64154	8437	112
7758	159.46312	6597.81541776625	24.125887	8437	112
7758	159.46312	6601.79314263125	577.47675	0	0
7758	159.46312	6603.79774263125	1661.7441	0	48
7758	159.46312	6604.80004263125	1559.505	0	16
7758	159.46312	6605.80234263125	3528.3948	1	48
7758	159.46312	6605.812047972187	2262.0579	0	16
7758	159.46312	6606.697563841328	3839.1685	0	0
7758	159.46312	6606.8143479721875	1985.096	1	48
7758	159.46312	6607.816647972188	1305.1091	1	48
7758	159.46312	6608.702163841328	6625.033	0	0
7758	159.46312	6608.818947972188	3635.3025	0	16
7758	159.46312	6609.811542631249	441.84033	0	16
7758	159.46312	6610.703810276875	369.18793	0	0
7758	159.46312	6610.706763841328	2007.0226	0	0
7758	159.46312	6610.813842631249	1207.6278	0	16
7758	159.46312	6611.816142631249	2055.5227	0	16
7758	159.46312	6612.708410276875	2414.0308	0	16
7758	159.46312	6612.818442631249	31.317139	0	0
7758	159.46312	6613.710710276875	3861.0103	0	16
7758	159.46312	6613.713663841328	1457.3784	0	16
7758	159.46312	6614.713010276875	3147.4575	0	16
7758	159.46312	6614.715963841328	743.90924	0	16
7758	159.46312	6615.715310276875	1725.8099	0	16
7758	159.46312	6615.835047972188	18.859472	0	0
7758	159.46312	6618.405514901667	4418.427	0	0
7758	159.46312	6620.410114901667	4261.1963	0	16
7758	159.46312	6621.412414901667	2590.64	0	16
7758	159.46312	6622.414714901667	7807.068	0	784
7758	159.46312	6625.4216149016665	2225.9236	0	16
7758	159.46312	6626.415786888203	1298.0374	0	16
7758	159.46312	6627.418086888203	5279.9463	0	16
7758	159.46312	6627.426214901667	2416.9617	0	16
7758	159.46312	6628.420386888203	4867.8154	0	16
7758	159.46312	6631.427286888203	3304.2869	0	0
7758	159.46312	6633.431886888203	163.79103	0	0
7758	159.46312	6634.434186888203	61.807747	0	0
7758	159.46312	6714.97060582375	2662.299	0	0
7758	159.46312	6716.97520582375	2032.5608	0	16
7758	159.46312	6717.97750582375	2094.2402	0	16
7758	159.46312	6718.97980582375	4088.2097	0	784
7758	159.46312	6719.982105823749	3344.8862	0	16
7758	159.46312	6723.528367243021	2548.1719	0	16
7758	159.46312	6723.99130582375	2661.4534	0	0
7758	159.46312	6724.5306672430215	2692.434	0	16
7758	159.46312	6724.540408284687	309.68478	0	16
7758	159.46312	6725.532967243022	2974.3154	0	16
7758	159.46312	6725.542708284687	1482.4294	0	16
7758	159.46312	6727.53756724302	1431.8729	0	16
7758	159.46312	6727.5473082846875	2777.0715	0	16
7758	159.46312	6728.549608284688	2616.0488	0	16
7758	159.46312	6729.300890834375	1993.5916	0	16
7758	159.46312	6729.54216724302	468.19614	0	16
7758	159.46312	6729.551908284688	2359.791	0	16
7758	159.46312	6730.3031908343755	2208.9846	0	16
7758	159.46312	6731.305490834376	2354.8625	0	16
7758	159.46312	6731.399460993021	3279.8574	0	16
7758	159.46312	6731.54676724302	60.79231	0	0
7758	159.46312	6731.556508284687	1065.8838	0	0
7758	159.46312	6732.307790834376	2875.0725	0	16
7758	159.46312	6732.4017609930215	4306.289	0	16
7758	159.46312	6732.5490672430205	24.788305	0	0
7758	159.46312	6732.558808284687	2745.636	0	0
7758	159.46312	6733.404060993022	4475.3135	0	16
7758	159.46312	6734.312390834375	1906.2145	0	0
7758	159.46312	6734.319848987812	4740.6685	0	0
7758	159.46312	6734.40636099302	4010.099	0	16
7758	159.46312	6736.316990834375	1064.1537	0	16
7758	159.46312	6736.3244489878125	3263.2483	0	16
7758	159.46312	6737.319290834375	3245.0798	0	16
7758	159.46312	6737.326748987813	2779.3452	0	16
7758	159.46312	6738.329048987813	1751.6907	0	16
7758	159.46312	6739.331348987811	3682.351	0	16
7758	159.46312	6741.422460993021	11.902592	0	0
7758	159.46312	6745.082169115624	1968.1119	0	16
7758	159.46312	6745.100136755669	4107.119	0	16
7758	159.46312	6746.084469115624	3295.6096	0	16
7758	159.46312	6746.102436755669	14143.928	0	784
7758	159.46312	6747.0867691156245	2031.184	0	16
7758	159.46312	6747.104736755669	7095.6875	0	16
7758	159.46312	6748.089069115625	2071.5806	0	16
7758	159.46312	6748.1070367556695	13569.852	0	16
7758	159.46312	6749.10933675567	11893.912	0	16
7758	159.46312	6750.111636755668	7330.323	0	16
7758	159.46312	6751.095969115624	2020.798	0	16
7758	159.46312	6751.113936755668	4519.7373	0	16
7758	159.46312	6752.098269115624	2239.5837	0	16
7758	159.46312	6754.102869115624	52.50762	0	0
7758	159.46312	6755.123136755668	266.57037	0	0
7758	159.46312	6757.127736755669	41.929268	0	0
7758	159.46312	6758.130036755669	15.213489	0	0
7758	159.46312	6763.09562394875	285.16043	0	0
7758	159.46312	6766.10252394875	2611.502	0	16
7758	159.46312	6767.10482394875	2297.131	0	16
7758	159.46312	6768.10712394875	3352.7263	0	16
7758	159.46312	6771.1140239487495	587.90686	0	0
7758	159.46312	6773.11862394875	331.8785	0	0
7758	159.46312	6775.12322394875	26.104168	0	0
7758	159.46312	6775.319604847187	1204.5013	0	0
7758	159.46312	6777.3242048471875	4845.831	0	16
7758	159.46312	6778.326504847188	3407.225	0	16
7758	159.46312	6779.328804847188	3563.8594	0	16
7758	159.46312	6780.331104847186	3679.993	0	16
7758	159.46312	6794.222365053124	4191.137	0	0
7758	159.46312	6796.226965053124	2237.6582	0	16
7758	159.46312	6797.229265053124	4040.3743	0	16
7758	159.46312	6798.2315650531245	1839.6434	0	16
7758	159.46312	6799.233865053125	2022.3551	0	16
7758	159.46312	6801.238465053124	967.5069	0	0
7758	159.46312	6810.72489888125	2197.2544	0	16
7758	159.46312	6811.72719888125	2290.915	0	16
7758	159.46312	6812.72949888125	1708.668	0	16
7758	159.46312	6813.73179888125	2519.0337	0	16
7758	159.46312	6814.73409888125	2927.7942	0	16
7758	159.46312	6816.738698881249	1426.5868	0	0
7758	159.46312	6817.740998881249	4386.4517	0	0
7758	159.46312	6818.857346735209	2286.7815	0	16
7758	159.46312	6819.745598881249	62.336754	0	0
7758	159.46312	6819.859646735209	2276.421	0	16
7758	159.46312	6820.747898881249	25.760464	0	0
7758	159.46312	6820.861946735209	1807.0667	0	16
7758	159.46312	6824.871146735208	845.0986	0	0
7758	159.46312	6841.270231791406	2059.8357	0	16
7758	159.46312	6842.272531791406	3079.8591	0	16
7758	159.46312	6843.2748317914065	4120.0713	0	16
7758	159.46312	6848.286331791405	154.55273	0	0
7758	159.46312	6853.848394407734	1446.3549	0	16
7758	159.46312	6854.850694407734	2689.511	0	16
7758	159.46312	6855.8529944077345	1013.7936	0	16
7758	159.46312	6856.855294407735	5071.4985	0	16
7758	159.46312	6862.869094407734	58.72366	0	0
7758	159.46312	6864.614096051615	734.1372	0	16
7758	159.46312	6865.616396051615	4383.2627	0	16
7758	159.46312	6866.618696051615	1448.515	0	16
7758	159.46312	6867.620996051615	1341.5327	0	16
7758	159.46312	6867.62257731789	1529.0793	0	16
7758	159.46312	6868.623296051614	1933.8463	0	16
7758	159.46312	6868.62487731789	3555.253	0	16
7758	159.46312	6869.625596051614	631.53723	0	16
7758	159.46312	6869.6271773178905	348.491	0	16
7758	159.46312	6870.629477317891	4438.6953	0	16
7758	159.46312	6871.630196051614	190.81363	0	0
7758	159.46312	6871.631777317891	2105.3284	0	16
7758	159.46312	6873.634796051614	40.856148	0	0
7758	159.46312	6873.63637731789	1619.7717	0	0
7758	159.46312	6873.951194682031	1398.8527	0	16
7758	159.46312	6874.953494682031	2301.4763	0	784
7758	159.46312	6875.955794682031	1411.089	0	16
7758	159.46312	6876.9580946820315	2115.5051	0	16
7758	159.46312	6877.6455773178905	64.11741	0	0
7758	159.46312	6907.49571245375	2474.9844	0	0
7758	159.46312	6909.185692503437	258.06094	0	0
7758	159.46312	6909.50031245375	3690.438	0	16
7758	159.46312	6910.187992503437	6371.1543	0	0
7758	159.46312	6910.50261245375	2669.6824	0	16
7758	159.46312	6911.504912453749	6893.653	0	784
7758	159.46312	6912.1925925034375	1846.7784	0	16
7758	159.46312	6913.194892503438	2374.414	0	16
7758	159.46312	6914.197192503438	2822.295	0	16
7758	159.46312	6914.511812453749	3043.0066	0	0
7758	159.46312	6915.5141124537495	3410.0134	0	0
7758	159.46312	6916.201792503437	2364.877	0	16
7758	159.46312	6917.204092503437	875.3488	0	16
7758	159.46312	6918.206392503437	340.25305	0	16
7758	159.46312	6936.2385654225	3988.853	0	16
7758	159.46312	6936.2385654225	5394.848	0	16
7758	159.46312	6937.2408654225	3013.697	0	16
7758	159.46312	6938.243165422499	3621.9846	0	16
7758	159.46312	6938.243165422499	1548.7356	0	16
7758	159.46312	6946.126286565937	3894.9563	0	0
7758	159.46312	6948.1308865659375	3218.4797	0	0
7758	159.46312	6950.135486565936	2090.6272	0	0
7758	159.46312	6951.137786565936	3212.2612	0	0
7758	159.46312	6959.015760209375	1260.9358	0	16
7758	159.46312	6960.018060209375	166.68819	0	16
7758	159.46312	6961.020360209375	780.5472	0	16
7758	159.46312	6967.034160209374	25.435133	0	0
7758	159.46312	6968.036460209374	10.660754	0	0
7758	159.46312	6972.188152041197	673.6136	0	16
7758	159.46312	6973.190452041197	1743.8414	0	16
7758	159.46312	6974.192752041197	1941.6138	0	16
7758	159.46312	6975.195052041197	967.4981	0	16
7758	159.46312	6977.199652041197	5584.799	0	0
7758	159.46312	6978.0828236883335	2434.645	0	0
7758	159.46312	6978.201952041197	3012.2803	0	0
7758	159.46312	6980.087423688334	4926.1353	0	784
7758	159.46312	6981.089723688334	2265.6436	0	16
7758	159.46312	6982.092023688334	3386.9546	0	16
7758	159.46312	6983.094323688334	2391.3235	0	16
7758	159.46312	6985.098923688332	2757.7883	0	16
7758	159.46312	6986.1012236883325	3084.4556	0	16
7758	159.46312	6987.103523688333	528.77484	0	16
7758	159.46312	6988.105823688333	3880.175	0	16
7758	159.46312	7020.7092685475	3224.7334	0	16
7758	159.46312	7021.7115685475	2771.9937	0	16
7758	159.46312	7022.713868547499	1833.7123	0	16
7758	159.46312	7025.983834739765	320.09686	0	0
7758	159.46312	7026.9861347397655	3403.6772	0	0
7758	159.46312	7028.7276685475	105.230736	0	0
7758	159.46312	7028.990734739766	1698.5762	0	16
7758	159.46312	7029.993034739766	3407.5864	0	16
7758	159.46312	7030.995334739766	2050.5784	0	16
7758	159.46312	7037.009134739766	61.44059	0	0
7758	159.46312	7038.011434739766	25.965265	0	0
7758	159.46312	7042.42386850776	1333.0055	0	16
7758	159.46312	7043.42616850776	2768.191	0	16
7758	159.46312	7044.42846850776	1639.6516	0	16
7758	159.46312	7048.388487102187	3020.477	0	16
7758	159.46312	7049.3907871021875	7747.503	0	784
7758	159.46312	7050.393087102187	5515.111	0	16
7758	159.46312	7053.399987102187	2291.3752	0	0
7758	159.46312	7065.611969489115	894.5261	0	0
7758	159.46312	7067.616569489115	1619.3949	0	16
7758	159.46312	7068.618869489115	693.49634	0	16
7758	159.46312	7069.621169489115	3525.257	0	784
7758	159.46312	7070.623469489114	3368.8723	0	16
7758	159.46312	7071.625769489114	1302.341	0	16
7758	159.46312	7086.482181504179	4546.4155	0	0
7758	159.46312	7087.48448150418	2130.6047	0	0
7758	159.46312	7091.493681504179	1263.4794	0	0
7758	159.46312	7119.596326615625	1694.8325	0	16
7758	159.46312	7120.598626615625	2183.4094	0	16
7758	159.46312	7121.600926615625	4029.9897	0	16
7758	159.46312	7129.619326615624	12.275466	0	0
7758	159.46312	7129.932273783594	1259.4569	0	16
7758	159.46312	7130.934573783594	4303.3833	0	16
7758	159.46312	7131.936873783594	2773.946	0	16
7758	159.46312	7132.939173783594	2060.3953	0	16
7758	159.46312	7137.950673783593	1289.0302	0	0
7758	159.46312	7140.957573783593	13.756128	0	0
7758	159.46312	7144.444679173359	1587.6279	0	0
7758	159.46312	7145.446979173359	3957.8242	0	0
7758	159.46312	7147.451579173359	1966.0004	0	16
7758	159.46312	7148.453879173359	2843.8892	0	16
7758	159.46312	7149.4561791733595	3189.6226	0	16
7758	159.46312	7151.460779173359	3721.0508	0	0
7758	159.46312	7153.465379173359	1648.7931	0	0
7758	159.46312	7161.5011862534375	3990.673	0	16
7758	159.46312	7162.503486253438	4027.1711	0	16
7758	159.46312	7163.505786253438	2046.4822	0	16
7758	159.46312	7219.670047416406	1490.4642	0	16
7758	159.46312	7220.672347416406	2459.2815	0	16
7758	159.46312	7221.192312553125	1910.8492	0	0
7758	159.46312	7221.6746474164065	1334.9203	0	16
7758	159.46312	7222.753763527291	1376.643	0	16
7758	159.46312	7223.196912553125	452.35556	0	16
7758	159.46312	7223.756063527291	2340.6833	0	16
7758	159.46312	7224.199212553125	1767.3773	0	16
7758	159.46312	7224.681547416405	247.52289	0	0
7758	159.46312	7224.75836352729	917.23694	0	16
7758	159.46312	7225.201512553125	716.1033	0	16
7758	159.46312	7226.686147416405	199.63383	0	0
7758	159.46312	7227.688447416405	24.93031	0	0
7758	159.46312	7276.017062492812	2611.26	0	0
7758	159.46312	7276.60975435	1112.44	0	16
7758	159.46312	7277.61205435	1585.7203	0	16
7758	159.46312	7278.0216624928125	2872.6008	0	16
7758	159.46312	7278.61435435	1295.7753	0	16
7758	159.46312	7279.023962492813	8511.63	0	784
7758	159.46312	7280.026262492812	2112.326	0	16
7758	159.46312	7283.817218735624	1926.541	0	16
7758	159.46312	7284.516245921406	942.3592	0	16
7758	159.46312	7284.628154349999	79.233604	0	0
7758	159.46312	7284.819518735625	1805.5957	0	16
7758	159.46312	7285.518545921406	2231.4497	0	16
7758	159.46312	7285.821818735625	1127.08	0	16
7758	159.46312	7286.520845921406	951.2436	0	16
7758	159.46312	7286.824118735625	2449.028	0	16
7758	159.46312	7287.826418735624	2643.736	0	16
7758	159.46312	7288.525445921406	5684.4873	0	0
7758	159.46312	7293.840218735626	33.353504	0	0
7758	159.46312	7335.6116434125	83.463196	0	16
7758	159.46312	7335.6116434125	91.309395	0	16
7758	159.46312	7336.6046699075	1001.5747	0	16
7758	159.46312	7336.6139434125	330.13998	0	16
7758	159.46312	7337.606969907501	1984.6367	0	16
7758	159.46312	7338.609269907501	1675.9205	0	16
7758	159.46312	7338.6185434125	968.9526	0	16
7758	159.46312	7339.6115699075	3021.4768	0	16
7758	159.46312	7339.6208434125	1068.2694	0	16
7758	159.46312	7340.6138699075	2681.1545	0	16
7758	159.46312	7340.6231434125	969.63135	0	16
7758	159.46312	7345.6253699075	1163.2566	0	0
7758	159.46312	7347.6392434125	18.197945	0	0
7758	159.46312	7369.162407895781	1205.286	0	0
7758	159.46312	7371.167007895782	1123.2891	0	0
7758	159.46312	7373.171607895782	1482.211	0	0
7758	159.46312	7389.709105787083	4576.175	0	16
7758	159.46312	7390.711405787083	7987.166	0	16
7758	159.46312	7391.713705787082	4689.4053	0	16
7758	159.46312	7396.725205787083	3273.9446	0	0
7758	159.46312	7415.40806856875	2041.7474	0	16
7758	159.46312	7416.4103685687505	1527.673	0	16
7758	159.46312	7417.412668568751	1033.891	0	16
7758	159.46312	7418.414968568751	3420.7595	0	16
7758	159.46312	7420.41956856875	780.33276	0	0
7758	159.46312	7424.4287685687505	1642.89	0	0
7758	159.46312	7428.630435795312	1471.2544	0	0
7758	159.46312	7430.635035795312	1298.8517	0	16
7758	159.46312	7431.6373357953125	3174.1526	0	16
7758	159.46312	7432.639635795313	4754.7207	0	16
7758	159.46312	7434.644235795311	1262.9689	0	16
7758	159.46312	7435.646535795311	2454.8584	0	16
7758	159.46312	7436.648835795311	456.28018	0	16
7758	159.46312	7437.651135795311	1655.2329	0	16
7758	159.46312	7438.653435795311	294.24197	0	16
7758	159.46312	7439.655735795312	48.884647	0	16
7758	159.46312	7472.156598675312	242.8941	0	0
7758	159.46312	7474.161198675312	1175.2014	0	16
7758	159.46312	7475.163498675312	2172.2622	0	16
7758	159.46312	7476.095350053125	1330.0353	0	16
7758	159.46312	7476.1657986753125	2216.0918	0	16
7758	159.46312	7477.097650053125	2072.6245	0	16
7758	159.46312	7477.168098675313	3148.8855	0	16
7758	159.46312	7478.099950053125	1531.005	0	16
7758	159.46312	7480.174998675312	1493.6205	0	0
7758	159.46312	7482.179598675312	733.5411	0	0
7758	159.46312	7483.181898675312	1900.9	0	0
7758	159.46312	7493.289057054219	4299.297	0	16
7758	159.46312	7494.291357054219	1938.1091	0	16
7758	159.46312	7495.293657054219	4318.2007	0	16
7758	159.46312	7496.295957054219	4680.339	0	16
7758	159.46312	7497.298257054219	4395.768	0	16
7758	159.46312	7498.300557054218	4160.7144	0	16
7758	159.46312	7504.314357054219	87.06137	0	0
7758	159.46312	7551.479392407501	1508.5071	0	0
7758	159.46312	7553.483992407502	1752.7598	0	16
7758	159.46312	7554.486292407501	2267.0657	0	16
7758	159.46312	7555.4885924075015	1355.6901	0	16
7758	159.46312	7555.886490713072	3274.5928	0	0
7758	159.46312	7556.490892407501	1615.6051	0	16
7758	159.46312	7556.888790713072	1190.4269	0	0
7758	159.46312	7558.893390713072	3212.0771	0	16
7758	159.46312	7559.895690713072	4718.5645	0	16
7758	159.46312	7560.897990713072	635.8261	0	16
7758	159.46312	7561.502392407501	1143.9739	0	0
7758	159.46312	7562.5721497951035	2897.7996	0	16
7758	159.46312	7562.902590713072	1878.3885	0	16
7758	159.46312	7563.574449795104	2231.1592	0	16
7758	159.46312	7563.904890713072	2396.0562	0	16
7758	159.46312	7564.576749795104	4196.816	0	784
7758	159.46312	7564.907190713072	2515.584	0	16
7758	159.46312	7568.585949795103	4891.0474	0	0
7758	159.46312	7569.588249795103	1428.9363	0	0
7758	159.46312	7575.810800071797	221.8924	0	0
7758	159.46312	7576.813100071797	907.7976	0	0
7758	159.46312	7578.817700071797	2208.9307	0	16
7758	159.46312	7579.820000071797	5238.0107	0	16
7758	159.46312	7580.822300071797	5211.7383	0	16
7758	159.46312	7583.862370550312	1505.826	0	16
7758	159.46312	7584.831500071797	689.10815	0	16
7758	159.46312	7584.864670550312	3255.6946	0	16
7758	159.46312	7585.833800071797	428.14978	0	16
7758	159.46312	7585.8669705503125	3182.345	0	16
7758	159.46312	7586.869270550313	4685.2563	0	16
7758	159.46312	7589.843000071797	11.100349	0	0
7758	159.46312	7589.876170550312	2033.6425	0	0
7758	159.46312	7594.887670550313	27.72687	0	0
7758	159.46312	7595.889970550313	10.994644	0	0
7758	159.46312	7602.616940482812	3226.782	0	16
7758	159.46312	7603.6192404828125	581.2066	0	16
7758	159.46312	7604.621540482813	1450.6223	0	16
7758	159.46312	7606.626140482811	1137.7041	0	0
7758	159.46312	7612.639940482812	12.229452	0	0
7758	159.46312	7616.625886967187	1325.2157	0	16
7758	159.46312	7617.6281869671875	1460.1198	0	784
7758	159.46312	7618.630486967188	1413.2948	0	16
7758	159.46312	7618.630486967188	1193.1947	0	16
7758	159.46312	7620.635086967186	795.75824	0	0
7758	159.46312	7620.635086967186	485.65457	0	0
7758	159.46312	7621.637386967186	499.76578	0	0
7758	159.46312	7621.637386967186	1146.227	0	0
7758	159.46312	7623.641986967186	148.79092	0	16
7758	159.46312	7623.641986967186	3832.7222	0	0
7758	159.46312	7624.644286967186	71.97358	0	16
7758	159.46312	7624.644286967186	386.528	0	0
7758	159.46312	7625.6465869671865	32.4266	0	16
7758	159.46312	7626.648886967187	13.678188	0	16
7758	159.46312	7628.2016257065625	6571.913	0	784
7758	159.46312	7629.203925706563	2498.1616	0	16
7758	159.46312	7630.206225706563	2170.1533	0	16
7758	159.46312	7632.76400363625	7902.2036	0	784
7758	159.46312	7632.963181696146	6672.062	0	16
7758	159.46312	7633.76630363625	1761.2603	0	16
7758	159.46312	7633.9654816961465	2529.3286	0	16
7758	159.46312	7634.76860363625	4031.8855	0	16
7758	159.46312	7634.967781696147	3480.299	0	16
7758	159.46312	7635.016010537291	228.86342	0	0
7758	159.46312	7635.832644310078	3555.3567	0	0
7758	159.46312	7636.355004026875	140.24461	0	0
7758	159.46312	7636.355004026875	1603.2915	0	0
7758	159.46312	7636.496762260156	3099.996	0	16
7758	159.46312	7637.020610537291	1934.1549	0	16
7758	159.46312	7637.499062260156	1845.8075	0	16
7758	159.46312	7637.974681696145	977.4583	0	16
7758	159.46312	7638.022910537291	1259.2479	0	16
7758	159.46312	7638.501362260156	1293.0035	0	16
7758	159.46312	7638.839544310078	4304.8916	0	16
7758	159.46312	7638.976981696145	558.14197	0	16
7758	159.46312	7639.025210537291	2977.079	0	16
7758	159.46312	7639.361904026875	1826.2013	0	16
7758	159.46312	7639.361904026875	1372.4608	0	16
7758	159.46312	7639.841844310078	4171.039	0	16
7758	159.46312	7639.979281696145	291.6599	0	16
7758	159.46312	7640.027510537291	3021.9768	0	16
7758	159.46312	7640.364204026875	2084.6362	0	16
7758	159.46312	7640.364204026875	611.0002	0	16
7758	159.46312	7640.505962260155	3770.8728	0	16
7758	159.46312	7640.78240363625	167.10306	0	0
7758	159.46312	7640.844144310078	2163.3047	0	16
7758	159.46312	7641.366504026875	1956.6654	0	16
7758	159.46312	7641.508262260155	1056.6396	0	16
7758	159.46312	7641.8464443100775	5440.3926	0	16
7758	159.46312	7642.0321105372905	2753.9019	0	0
7758	159.46312	7642.510562260155	1672.3585	0	16
7758	159.46312	7643.034410537291	4277.675	0	0
7758	159.46312	7643.512862260155	264.4694	0	16
7758	159.46312	7644.515162260155	318.09558	0	16
7758	159.46312	7645.039010537291	2287.223	0	0
7758	159.46312	7645.403465940937	118.214134	0	0
7758	159.46312	7647.043610537291	59.152336	0	0
7758	159.46312	7648.382604026875	45.6273	0	0
7758	159.46312	7648.4103659409375	3303.2717	0	784
7758	159.46312	7649.384904026875	19.292381	0	0
7758	159.46312	7649.412665940938	2743.55	0	16
7758	159.46312	7650.414965940938	1279.4406	0	16
7758	159.46312	7656.428765940937	296.12762	0	0
7758	159.46312	7667.577991594375	5345.9307	0	16
7758	159.46312	7668.580291594375	4412.4697	0	16
7758	159.46312	7669.582591594374	5362.192	0	16
7758	159.46312	7670.584891594374	2948.8503	0	16
7758	159.46312	7678.603291594374	15.438812	0	0
7758	159.46312	7685.9765062925	2606.0366	0	16
7758	159.46312	7686.9788062925	3360.2163	0	16
7758	159.46312	7687.9811062925	3460.8809	0	16
7758	159.46312	7690.9880062924985	2601.581	0	0
7758	159.46312	7691.990306292499	4856.7847	0	0
7758	159.46312	7698.647605814844	2039.0215	0	16
7758	159.46312	7699.649905814844	2714.575	0	16
7758	159.46312	7700.190793803125	2673.5754	0	0
7758	159.46312	7700.652205814844	1614.4795	0	16
7758	159.46312	7701.1930938031255	1435.2152	0	0
7758	159.46312	7701.654505814844	1805.953	0	16
7758	159.46312	7703.197693803126	2153.1414	0	16
7758	159.46312	7704.199993803126	2539.6707	0	16
7758	159.46312	7705.202293803126	1995.1646	0	16
7758	159.46312	7707.206893803124	2935.117	0	0
7758	159.46312	7711.216093803125	2480.09	0	0
7758	159.46312	7740.057524564843	2092.349	0	0
7758	159.46312	7742.0621245648435	1664.5027	0	16
7758	159.46312	7742.954918021875	170.40454	0	0
7758	159.46312	7743.064424564844	1414.4033	0	16
7758	159.46312	7744.066724564844	2983.8066	0	16
7758	159.46312	7745.069024564844	2306.2737	0	16
7758	159.46312	7745.961818021875	5260.8384	0	16
7758	159.46312	7746.964118021875	3347.5393	0	16
7758	159.46312	7747.966418021875	1404.7233	0	16
7758	159.46312	7748.075924564842	2183.263	0	0
7758	159.46312	7748.968718021875	2540.0674	0	16
7758	159.46312	7750.080524564843	2472.4326	0	0
7758	159.46312	7751.082824564843	1177.8398	0	0
7758	159.46312	7751.975618021874	1798.4834	0	0
7758	159.46312	7755.984818021874	27.246794	0	0
7758	159.46312	7756.987118021874	10.99876	0	0
7758	159.46312	7761.119970335469	1751.4752	0	16
7758	159.46312	7762.122270335469	1913.2865	0	16
7758	159.46312	7763.124570335469	1918.9446	0	16
7758	159.46312	7764.126870335468	2994.2102	0	16
7758	159.46312	7765.129170335468	2110.9026	0	16
7758	159.46312	7769.138370335469	710.415	0	0
7758	159.46312	7770.140670335469	47.66181	0	0
7758	159.46312	7829.315022221093	97.13847	0	0
7758	159.46312	7832.321922221094	1366.4962	0	16
7758	159.46312	7833.324222221094	1635.1946	0	16
7758	159.46312	7834.326522221094	1613.4417	0	16
7758	159.46312	7835.328822221094	666.4898	0	16
7758	159.46312	7860.873752787499	145.45755	0	0
7758	159.46312	7861.876052787499	616.0796	0	0
7758	159.46312	7863.8806527874995	2319.676	0	16
7758	159.46312	7864.8829527875	1344.12	0	16
7758	159.46312	7865.8852527875	1780.5922	0	16
7758	159.46312	7867.889852787499	1372.8195	0	0
7758	159.46312	7871.899052787499	3018.9922	0	0
7758	159.46312	7891.676398392969	2106.6653	0	0
7758	159.46312	7893.680998392969	2481.1125	0	0
7758	159.46312	7896.687898392967	1686.5875	0	0
7758	159.46312	7897.690198392967	475.1451	0	0
7758	159.46312	7899.694798392968	202.99872	0	0
7758	159.46312	7939.837041743436	1434.9583	0	0
7758	159.46312	7941.841641743437	1367.8619	0	16
7758	159.46312	7942.8439417434365	1810.6543	0	16
7758	159.46312	7943.846241743437	2907.1245	0	784
7758	159.46312	7946.853141743437	644.8904	0	0
7758	159.46312	7956.948573490625	80.48679	0	0
7758	159.46312	7957.950873490625	1995.9932	0	0
7758	159.46312	7959.955473490625	1313.4768	0	16
7758	159.46312	7960.957773490625	2836.289	0	16
7758	159.46312	7961.960073490625	1239.7711	0	16
7758	159.46312	7963.873730031198	90.009834	0	0
7758	159.46312	7963.873730031198	1088.7363	0	0
7758	159.46312	7963.964673490624	939.4264	0	0
7758	159.46312	7964.966973490624	1500.8882	0	0
7758	159.46312	7965.660470932891	1991.1172	0	16
7758	159.46312	7966.662770932891	1872.6321	0	16
7758	159.46312	7966.880630031199	985.6182	0	16
7758	159.46312	7967.665070932892	2091.7603	0	16
7758	159.46312	7967.882930031198	1160.9293	0	16
7758	159.46312	7967.973873490624	3410.8066	0	0
7758	159.46312	7968.6673709328925	2080.0156	0	16
7758	159.46312	7968.885230031197	2023.7	0	16
7758	159.46312	7968.885230031197	1514.6343	0	16
7758	159.46312	7969.669670932892	3864.213	0	16
7758	159.46312	7969.8875300311975	1256.4904	0	16
7758	159.46312	7969.8875300311975	126.46844	0	0
7758	159.46312	7971.674270932893	1793.2633	0	16
7758	159.46312	7971.892130031199	592.99384	0	0
7758	159.46312	7971.892130031199	1618.6771	0	0
7758	159.46312	7972.676570932892	5690.193	0	16
7758	159.46312	7972.894430031198	349.4573	0	0
7758	159.46312	7973.678870932892	1293.0415	0	16
7758	159.46312	7977.6880709328925	30.913565	0	0
7758	159.46312	7994.819391424427	1205.3414	0	16
7758	159.46312	7995.821691424428	1491.0479	0	16
7758	159.46312	7996.823991424428	2593.1875	0	16
7758	159.46312	7997.826291424427	2476.012	0	16
7758	159.46312	7999.830891424428	1197.1227	0	0
7758	159.46312	8000.833191424428	747.49664	0	0
7758	159.46312	8037.187091782499	1019.6456	0	16
7758	159.46312	8038.189391782499	2086.8032	0	16
7758	159.46312	8039.191691782498	1800.3975	0	16
7758	159.46312	8042.198591782499	1423.9708	0	0
7758	159.46312	8044.203191782499	2880.0857	0	0
7758	159.46312	8057.705746279478	2812.2185	0	0
7758	159.46312	8059.7103462794785	3176.2007	0	16
7758	159.46312	8060.712646279479	2708.104	0	16
7758	159.46312	8061.714946279479	3358.433	0	784
7758	159.46312	8063.719546279478	2897.7715	0	0
7758	159.46312	8064.721846279478	2315.1128	0	0
7758	159.46312	8069.733346279479	40.545437	0	0
7758	159.46312	8085.491379712188	1182.5531	0	0
7758	159.46312	8087.495979712189	3535.6267	1	48
7758	159.46312	8088.498279712188	1113.119	1	48
7758	159.46312	8089.5005797121885	2031.2645	0	16
7758	159.46312	8090.502879712189	1734.2135	0	16
7758	159.46312	8094.512079712188	1118.2637	0	0
7758	159.46312	8095.380341071146	2202.8906	0	0
7758	159.46312	8096.516679712189	247.62663	0	0
7758	159.46312	8097.384941071146	1780.3958	0	16
7758	159.46312	8097.518979712189	25.981369	0	0
7758	159.46312	8098.3872410711465	4192.921	0	16
7758	159.46312	8099.389541071147	7109.132	0	784
7758	159.46312	8100.391841071145	2118.025	0	16
7758	159.46312	8101.394141071145	3243.9004	0	16
7758	159.46312	8111.6730757553905	6036.832	0	784
7758	159.46312	8112.675375755391	2576.0945	0	16
7758	159.46312	8113.677675755391	1935.722	0	16
7758	159.46312	8115.68227575539	4705.332	0	0
7758	159.46312	8119.6914757553905	2294.519	0	0
7758	159.46312	8121.696075755391	50.268803	0	0
7758	159.46312	8122.698375755391	21.15543	0	0
7758	159.46312	8122.702077122578	4856.663	0	0
7758	159.46312	8124.706677122578	4481.9106	0	16
7758	159.46312	8125.708977122578	4007.6206	0	16
7758	159.46312	8126.711277122578	539.3435	0	16
7758	159.46312	8143.412167533594	1743.8341	0	16
7758	159.46312	8144.414467533594	3663.1084	0	784
7758	159.46312	8145.416767533594	1819.5138	0	16
7758	159.46312	8147.809906146875	3665.9143	0	0
7758	159.46312	8148.812206146875	1901.166	0	0
7758	159.46312	8150.428267533593	2025.8623	0	0
7758	159.46312	8150.816806146875	1765.1246	0	16
7758	159.46312	8151.430567533593	167.45549	0	0
7758	159.46312	8151.819106146875	1841.7819	0	16
7758	159.46312	8152.821406146875	4100.5063	0	16
7758	159.46312	8154.437467533593	13.9696865	0	0
7758	159.46312	8157.832906146874	1423.9554	0	0
7758	159.46312	8162.90021763125	821.635	0	16
7758	159.46312	8162.90021763125	778.4806	0	16
7758	159.46312	8163.90251763125	1877.622	0	16
7758	159.46312	8164.90481763125	2230.7854	0	16
7758	159.46312	8165.90711763125	3582.0889	0	16
7758	159.46312	8165.90711763125	423.25046	0	16
7758	159.46312	8167.91171763125	3047.332	0	16
7758	159.46312	8168.9140176312485	1947.8383	0	16
7758	159.46312	8169.916317631249	1523.7615	0	16
7758	159.46312	8170.918617631249	924.9908	0	16
7758	159.46312	8180.38258312125	2487.8362	0	0
7758	159.46312	8182.38718312125	5892.2183	0	0
7758	159.46312	8184.39178312125	2088.0193	0	16
7758	159.46312	8185.394083121249	753.4755	0	16
7758	159.46312	8186.3963831212495	1092.3224	0	16
7758	159.46312	8188.40098312125	828.09546	0	0
7758	159.46312	8188.897484800078	1613.488	0	0
7758	159.46312	8190.90208480008	3150.1353	0	784
7758	159.46312	8191.904384800078	1679.7673	0	16
7758	159.46312	8192.906684800078	2346.6934	0	16
7758	159.46312	8198.920484800079	63.584488	0	0
7758	159.46312	8215.497091391875	930.18695	0	0
7758	159.46312	8218.503991391875	1212.9238	0	16
7758	159.46312	8219.506291391875	2057.0964	0	784
7758	159.46312	8220.508591391874	1598.6019	0	16
7758	159.46312	8223.515491391874	654.6535	0	0
7758	159.46312	8224.106704249949	1030.6953	0	16
7758	159.46312	8225.109004249949	2439.4414	0	16
7758	159.46312	8226.111304249947	2390.0457	0	16
7758	159.46312	8226.522391391876	44.82983	0	0
7758	159.46312	8227.113604249947	2337.292	0	16
7758	159.46312	8229.118204249948	2261.089	0	0
7758	159.46312	8230.120504249948	1334.4818	0	0
7758	159.46312	8233.127404249948	1699.5482	0	0
7758	159.46312	8234.129704249948	37.778236	0	0
7758	159.46312	8238.244341548125	987.60376	0	0
7758	159.46312	8240.248941548125	1840.4167	0	16
7758	159.46312	8241.251241548125	2100.2437	0	16
7758	159.46312	8241.977615501484	1233.6298	0	16
7758	159.46312	8242.253541548125	3063.328	0	16
7758	159.46312	8242.979915501484	2230.5532	0	16
7758	159.46312	8243.255841548125	1132.3534	0	16
7758	159.46312	8243.982215501483	2064.7761	0	16
7758	159.46312	8244.741172709375	1864.8013	0	16
7758	159.46312	8245.260441548126	3090.3855	0	0
7758	159.46312	8245.743472709375	2167.9963	0	16
7758	159.46312	8246.745772709375	1550.2043	0	16
7758	159.46312	8246.989115501483	682.1345	0	0
7758	159.46312	8247.748072709375	2717.5806	0	16
7758	159.46312	8247.991415501483	1608.3169	0	0
7758	159.46312	8252.000615501483	11.637766	0	0
7758	159.46312	8253.761872709374	2168.9949	0	0
7758	159.46312	8255.766472709374	13.042297	0	0
7758	159.46312	8257.784652396875	78.484436	0	0
7758	159.46312	8258.0129527875	138.71349	0	16
7758	159.46312	8259.0152527875	723.4388	0	16
7758	159.46312	8259.789252396875	2038.5613	0	0
7758	159.46312	8260.0175527875	654.7053	0	16
7758	159.46312	8261.793852396875	1507.0751	0	16
7758	159.46312	8262.0221527875	993.4975	0	16
7758	159.46312	8262.796152396875	2396.0393	0	16
7758	159.46312	8263.0244527875	2992.6672	0	16
7758	159.46312	8263.798452396875	2146.3086	0	16
7758	159.46312	8264.0267527875	2057.1187	0	16
7758	159.46312	8265.0290527875	2063.2295	0	16
7758	159.46312	8269.0382527875	248.66554	0	0
7758	159.46312	8270.040552787501	1268.2949	0	0
7758	159.46312	8271.816852396874	11.98578	0	0
7758	159.46312	8272.045152787501	14.778159	0	0
7758	159.46312	8295.888511576562	2255.2751	0	16
7758	159.46312	8296.890811576563	3679.0642	0	16
7758	159.46312	8297.893111576563	2328.5735	0	16
7758	159.46312	8298.48167388125	3570.5237	0	0
7758	159.46312	8300.48627388125	1967.4617	0	0
7758	159.46312	8300.900011576561	4375.7554	0	0
7758	159.46312	8302.49087388125	5039.6646	0	784
7758	159.46312	8302.904611576561	3260.7695	0	0
7758	159.46312	8303.49317388125	3877.0537	0	16
7758	159.46312	8303.906911576561	4818.6763	0	0
7758	159.46312	8304.171493217187	101.50421	0	0
7758	159.46312	8304.49547388125	1577.4271	0	16
7758	159.46312	8305.585350678124	995.01105	0	0
7758	159.46312	8306.176093217187	1446.4165	0	0
7758	159.46312	8307.589950678124	1580.4541	0	16
7758	159.46312	8308.180693217188	3190.335	0	16
7758	159.46312	8308.504673881249	2772.8127	0	0
7758	159.46312	8308.592250678124	2755.4822	0	16
7758	159.46312	8309.182993217188	2772.8364	0	16
7758	159.46312	8309.594550678125	2704.2607	0	16
7758	159.46312	8310.185293217188	2257.764	0	16
7758	159.46312	8310.596850678125	1316.6464	0	16
7758	159.46312	8314.194493217186	1648.7262	0	0
7758	159.46312	8315.196793217186	178.61385	0	0
7758	159.46312	8317.201393217187	39.068943	0	0
7758	159.46312	8318.203693217187	18.576902	0	0
7758	159.46312	8419.447015387412	371.42487	0	0
7758	159.46312	8421.451615387412	2559.9172	0	16
7758	159.46312	8422.453915387412	1787.3894	0	16
7758	159.46312	8423.170010093047	827.641	0	0
7758	159.46312	8423.45621538741	1252.1691	0	16
7758	159.46312	8424.45851538741	2251.0955	0	16
7758	159.46312	8425.174610093047	885.10876	0	16
7758	159.46312	8425.460815387412	1202.745	0	16
7758	159.46312	8426.176910093047	1198.9109	0	16
7758	159.46312	8426.463115387412	1008.9997	0	16
7758	159.46312	8427.179210093047	1302.9896	0	16
7758	159.46312	8428.46771538741	474.99377	0	16
7758	159.46312	8429.183810093047	738.82355	0	0
7758	159.46312	8429.470015387411	165.55125	0	16
7758	159.46312	8430.186110093047	462.8089	0	0
7758	159.46312	8430.472315387411	81.822235	0	16
7758	159.46312	8431.474615387411	37.98412	0	16
7758	159.46312	8433.193010093048	2157.3162	0	0
7758	159.46312	8442.723787357812	2797.346	0	16
7758	159.46312	8443.726087357813	2384.6475	0	16
7758	159.46312	8444.728387357813	2615.9387	0	16
7758	159.46312	8446.190526665314	679.8821	0	0
7758	159.46312	8446.898865912499	2251.1467	0	0
7758	159.46312	8447.735287357811	5052.9497	0	0
7758	159.46312	8448.50282075625	1464.5292	0	16
7758	159.46312	8448.737587357811	968.1384	0	0
7758	159.46312	8448.903465912499	1558.4913	0	0
7758	159.46312	8449.197426665314	1803.2062	0	16
7758	159.46312	8449.50512075625	2839.6023	0	16
7758	159.46312	8450.199726665314	1625.546	0	16
7758	159.46312	8450.50742075625	1951.3466	0	16
7758	159.46312	8450.9080659125	3362.3877	0	16
7758	159.46312	8451.202026665314	2705.0237	0	16
7758	159.46312	8451.9103659125	1705.6836	0	16
7758	159.46312	8452.746787357812	18.941551	0	0
7758	159.46312	8452.9126659125	2034.9053	0	16
7758	159.46312	8453.206626665315	1021.64465	0	0
7758	159.46312	8453.9149659125	5458.8267	0	784
7758	159.46312	8454.208926665315	1756.4037	0	0
7758	159.46312	8454.51662075625	239.15994	0	0
7758	159.46312	8456.213526665313	185.5941	0	0
7758	159.46312	8456.52122075625	63.204636	0	0
7758	159.46312	8458.305826011016	1331.7905	0	16
7758	159.46312	8458.525820756251	12.879531	0	0
7758	159.46312	8459.308126011016	910.691	0	16
7758	159.46312	8460.310426011016	1756.0044	0	16
7758	159.46312	8461.312726011016	1062.7206	0	16
7758	159.46312	8466.324226011015	100.60688	0	0
7758	159.46312	8467.326526011017	1981.0679	0	0
7758	159.46312	8469.331126011015	10.173082	0	0
7758	159.46312	8470.42411763125	1136.9929	0	16
7758	159.46312	8471.42641763125	1856.4723	0	16
7758	159.46312	8471.42641763125	3325.316	0	784
7758	159.46312	8472.42871763125	2052.53	0	16
7758	159.46312	8473.43101763125	2434.1252	0	16
7758	159.46312	8474.43331763125	2159.9802	0	16
7758	159.46312	8476.437917631249	1165.6626	0	0
7758	159.46312	8479.444817631249	225.93758	0	0
7758	159.46312	8479.444817631249	1469.6001	0	0
7758	159.46312	8482.45171763125	22.910526	0	0
7758	159.46312	8500.4488981	162.4365	0	0
7758	159.46312	8503.4557981	3584.712	0	16
7758	159.46312	8504.4580981	2086.6582	0	16
7758	159.46312	8505.4603981	6875.2534	0	784
7758	159.46312	8506.4626981	2952.0503	0	16
7758	159.46312	8508.467298099999	2731.4668	0	16
7758	159.46312	8509.469598099999	1188.5557	0	16
7758	159.46312	8510.471898099999	688.0385	0	16
7758	159.46312	8511.458965678125	425.38657	0	16
7758	159.46312	8511.474198099999	1642.8339	0	16
7758	159.46312	8512.438866331562	1742.3129	0	16
7758	159.46312	8514.465865678125	4646.5186	0	16
7758	159.46312	8514.4810981	37.712482	0	0
7758	159.46312	8515.468165678125	3831.2102	0	16
7758	159.46312	8515.4833981	15.702348	0	0
7758	159.46312	8516.470465678125	5670.8633	0	16
7758	159.46312	8517.472765678125	4613.5225	0	16
7758	159.46312	8517.508058844584	89.6762	0	0
7758	159.46312	8518.475065678125	4017.983	0	16
7758	159.46312	8520.479665678125	2817.887	0	16
7758	159.46312	8521.481965678126	3956.0115	0	16
7758	159.46312	8521.517258844584	1531.6233	0	16
7758	159.46312	8522.484265678126	217.54694	0	16
7758	159.46312	8522.519558844584	3050.329	0	16
7758	159.46312	8523.464166331563	111.48986	0	16
7758	159.46312	8523.521858844582	1549.925	0	16
7758	159.46312	8524.488865678126	102.85397	0	16
7758	159.46312	8527.350154605625	2726.458	0	16
7758	159.46312	8528.352454605625	1149.7618	0	16
7758	159.46312	8529.354754605625	1298.9232	0	16
7758	159.46312	8530.357054605625	1333.6664	0	16
7758	159.46312	8530.926893021875	1842.3927	0	16
7758	159.46312	8531.540258844583	14.963986	0	0
7758	159.46312	8531.639253208283	1772.2195	0	0
7758	159.46312	8531.66467435086	884.49146	0	0
7758	159.46312	8531.929193021875	930.9963	0	16
7758	159.46312	8532.931493021875	2275.1792	0	16
7758	159.46312	8533.643853208281	2233.2617	0	0
7758	159.46312	8533.66927435086	1114.5917	0	0
7758	159.46312	8535.368554605624	1941.5894	0	0
7758	159.46312	8535.648453208283	1826.8773	0	16
7758	159.46312	8535.673874350861	636.8373	0	16
7758	159.46312	8535.689716029152	87.135216	0	0
7758	159.46312	8536.650753208281	1907.7662	0	16
7758	159.46312	8536.67617435086	952.14105	0	16
7758	159.46312	8537.653053208282	1133.811	0	16
7758	159.46312	8537.67847435086	1061.3881	0	16
7758	159.46312	8537.694316029152	962.97925	0	16
7758	159.46312	8537.942993021874	3289.5745	0	0
7758	159.46312	8538.294146235625	945.31274	0	0
7758	159.46312	8538.696616029152	1558.891	0	16
7758	159.46312	8538.945293021874	3798.7268	0	0
7758	159.46312	8539.657653208282	1743.308	0	16
7758	159.46312	8539.68307435086	930.2332	0	16
7758	159.46312	8539.698916029152	2018.5834	0	16
7758	159.46312	8539.947593021874	29.748247	0	0
7758	159.46312	8540.298746235625	1651.8135	0	16
7758	159.46312	8540.701216029152	2106.9353	0	16
7758	159.46312	8541.301046235625	3703.6577	0	16
7758	159.46312	8541.70351602915	1700.206	0	16
7758	159.46312	8542.303346235625	1741.8046	0	16
7758	159.46312	8542.664553208282	273.04828	0	0
7758	159.46312	8542.68997435086	183.40828	0	16
7758	159.46312	8542.705816029153	1470.6642	0	48
7758	159.46312	8544.710416029153	650.5402	0	0
7758	159.46312	8545.310246235626	638.60565	0	0
7758	159.46312	8546.715016029151	202.43289	0	0
7758	159.46312	8547.717316029153	211.69687	0	0
7758	159.46312	8560.22465030875	2118.7227	0	0
7758	159.46312	8562.22925030875	2030.0385	0	16
7758	159.46312	8563.23155030875	2946.6357	0	16
7758	159.46312	8564.23385030875	2430.4312	0	16
7758	159.46312	8567.215570074908	638.8815	0	16
7758	159.46312	8568.21787007491	6218.1333	0	16
7758	159.46312	8568.23228484	820.0646	0	16
7758	159.46312	8568.243050308749	475.40387	0	16
7758	159.46312	8569.22017007491	8827.352	0	784
7758	159.46312	8569.23458484	660.0109	0	16
7758	159.46312	8569.245350308749	228.16972	0	16
7758	159.46312	8570.222470074908	4929.12	0	16
7758	159.46312	8570.23688484	472.9598	0	16
7758	159.46312	8570.24765030875	90.64453	0	16
7758	159.46312	8571.224770074909	5060.8774	0	16
7758	159.46312	8572.22707007491	2457.164	0	16
7758	159.46312	8573.229370074909	3699.8364	0	16
7758	159.46312	8573.24378484	108.83567	0	0
7758	159.46312	8574.231670074909	2990.3325	0	16
7758	159.46312	8574.23944450625	3745.0068	0	48
7758	159.46312	8575.24174450625	2624.4236	1	48
7758	159.46312	8576.24404450625	3940.1533	1	48
7758	159.46312	8577.743517993438	86.09601	0	0
7758	159.46312	8578.24864450625	6961.801	0	784
7758	159.46312	8578.25528484	60.85795	0	0
7758	159.46312	8578.745817993438	1166.2606	0	0
7758	159.46312	8579.25094450625	1675.8231	0	16
7758	159.46312	8579.748117993438	2015.7726	0	0
7758	159.46312	8580.25324450625	752.96246	0	16
7758	159.46312	8581.255725815703	1838.828	0	16
7758	159.46312	8581.752717993439	2291.5332	0	16
7758	159.46312	8582.258025815703	2276.855	0	16
7758	159.46312	8582.755017993439	2006.6608	0	48
7758	159.46312	8583.260325815703	2737.8057	0	16
7758	159.46312	8583.757317993439	1622.0801	0	16
7758	159.46312	8584.759617993439	821.60095	0	16
7758	159.46312	8585.698954701027	585.49	0	16
7758	159.46312	8586.267225815704	483.22443	0	0
7758	159.46312	8586.701254701027	981.04144	0	16
7758	159.46312	8587.703554701027	2515.64	0	16
7758	159.46312	8587.766517993437	762.241	0	0
7758	159.46312	8588.705854701027	694.85864	0	16
7758	159.46312	8589.708154701028	948.8116	0	16
7758	159.46312	8589.77111799344	85.39608	0	0
7758	159.46312	8590.710454701028	875.22437	0	16
7758	159.46312	8591.316567290312	1759.3231	0	16
7758	159.46312	8592.229315673334	2086.0793	0	16
7758	159.46312	8592.318867290312	1750.1567	0	16
7758	159.46312	8592.715054701028	1946.9108	0	16
7758	159.46312	8593.231615673334	1329.7101	0	16
7758	159.46312	8593.321167290313	4210.535	0	16
7758	159.46312	8593.717354701028	323.93475	0	16
7758	159.46312	8594.233915673334	1910.0571	0	48
7758	159.46312	8594.323467290313	2803.5552	0	16
7758	159.46312	8594.719654701026	1749.8538	0	16
7758	159.46312	8595.721954701028	2058.8896	0	48
7758	159.46312	8597.330367290313	1764.2534	0	0
7758	159.46312	8598.218300688752	5263.698	0	784
7758	159.46312	8599.220600688752	2856.3372	0	16
7758	159.46312	8600.222900688752	2355.83	0	16
7758	159.46312	8602.227500688752	3170.1067	0	0
7758	159.46312	8602.252315673333	13.534206	0	0
7758	159.46312	8603.229800688752	1681.0139	0	0
7758	159.46312	8606.236700688753	2811.0474	0	0
7758	159.46312	8606.30824731875	118.067726	0	0
7758	159.46312	8609.31514731875	1238.3573	0	16
7758	159.46312	8610.31744731875	1446.3462	0	16
7758	159.46312	8610.969885483672	115.77329	0	0
7758	159.46312	8611.0213280325	2401.0945	0	16
7758	159.46312	8611.31974731875	3556.7783	0	16
7758	159.46312	8611.814452240626	1026.4176	0	0
7758	159.46312	8611.972185483672	239.32582	0	0
7758	159.46312	8612.0236280325	1396.4923	0	16
7758	159.46312	8612.32204731875	2118.283	0	16
7758	159.46312	8613.0259280325	1148.9105	0	16
7758	159.46312	8613.819052240626	2125.349	0	16
7758	159.46312	8613.976785483672	1323.7153	0	16
7758	159.46312	8614.028228032501	1709.6031	0	16
7758	159.46312	8614.326647318749	1453.9849	0	0
7758	159.46312	8614.821352240626	1754.4392	0	16
7758	159.46312	8614.979085483672	1221.7333	0	16
7758	159.46312	8615.030528032501	1719.4094	0	16
7758	159.46312	8615.823652240626	3336.3127	0	16
7758	159.46312	8615.981385483672	1050.4491	0	16
7758	159.46312	8616.331247318749	2767.2131	0	0
7758	159.46312	8616.825952240624	1754.8112	0	16
7758	159.46312	8616.983685483672	1620.8506	0	16
7758	159.46312	8616.995704896875	1254.7511	0	16
7758	159.46312	8617.035128032501	638.0645	0	0
7758	159.46312	8617.998004896875	1711.0127	0	16
7758	159.46312	8620.002604896876	1331.4623	0	16
7758	159.46312	8620.34044731875	18.910374	0	0
7758	159.46312	8620.644354935937	627.1248	0	0
7758	159.46312	8620.644354935937	70.2206	0	0
7758	159.46312	8620.835152240625	2619.4958	0	0
7758	159.46312	8620.992885483673	1395.7732	0	16
7758	159.46312	8621.004904896876	2213.793	0	16
7758	159.46312	8621.044328032502	33.41655	0	0
7758	159.46312	8622.007204896876	4057.0715	0	16
7758	159.46312	8622.648954935938	1333.3458	0	16
7758	159.46312	8622.648954935938	662.8369	0	16
7758	159.46312	8623.380866166406	1578.3824	0	0
7758	159.46312	8623.584899595	2152.848	0	16
7758	159.46312	8623.651254935938	1400.6346	0	16
7758	159.46312	8623.651254935938	788.40216	0	16
7758	159.46312	8623.842052240625	20.75667	0	0
7758	159.46312	8624.587199595	2143.9202	0	16
7758	159.46312	8624.653554935938	1258.0375	0	16
7758	159.46312	8624.653554935938	120.97509	0	16
7758	159.46312	8625.014104896874	2316.6604	0	0
7758	159.46312	8625.385466166406	4263.0986	0	16
7758	159.46312	8625.589499595	1476.0605	0	16
7758	159.46312	8626.387766166406	6885.003	0	784
7758	159.46312	8627.018704896875	2345.2476	0	0
7758	159.46312	8627.390066166407	5849.322	0	16
7758	159.46312	8627.660454935936	441.9699	0	0
7758	159.46312	8628.662754935936	257.62842	0	0
7758	159.46312	8628.662754935936	1905.8745	0	0
7758	159.46312	8630.667354935937	69.584785	0	0
7758	159.46312	8630.667354935937	52.45781	0	0
7758	159.46312	8631.399266166405	868.40753	0	0
7758	159.46312	8631.603299595	854.7557	0	0
7758	159.46312	8631.669654935937	32.728622	0	0
7758	159.46312	8633.403866166405	1398.6566	0	0
7758	159.46312	8635.408466166406	40.559486	0	0
7758	159.46312	8637.064276610834	1105.5776	0	16
7758	159.46312	8638.066576610834	1622.8818	0	16
7758	159.46312	8639.068876610834	1435.8687	0	16
7758	159.46312	8662.929510985834	925.59393	0	16
7758	159.46312	8662.929510985834	340.73642	0	16
7758	159.46312	8663.931810985834	903.69556	0	16
7758	159.46312	8664.934110985834	1451.1941	0	16
7758	159.46312	8664.934110985834	879.8755	0	16
7758	159.46312	8673.9668840375	565.46747	0	0
7758	159.46312	8673.970285990625	193.9635	0	0
7758	159.46312	8674.9691840375	545.26086	0	0
7758	159.46312	8675.877542824168	172.77611	0	16
7758	159.46312	8676.879842824168	479.662	0	16
7758	159.46312	8676.879842824168	78.40033	0	16
7758	159.46312	8676.9737840375	1917.5334	0	16
7758	159.46312	8676.977185990625	657.74164	0	16
7758	159.46312	8677.882142824166	432.34006	0	16
7758	159.46312	8677.882142824166	1059.1313	0	16
7758	159.46312	8677.9760840375	2563.997	0	16
7758	159.46312	8677.979485990625	879.488	0	16
7758	159.46312	8678.9783840375	1822.8196	0	16
7758	159.46312	8678.981785990625	815.12506	0	16
7758	159.46312	8681.891342824167	89.673996	0	0
7758	159.46312	8681.891342824167	3197.3428	0	0
7758	159.46312	8686.9967840375	21.460562	0	0
7758	159.46312	8688.717985990625	119.055534	0	0
7758	159.46312	8688.717985990625	19.946463	0	0
7758	159.46312	8691.724885990625	829.2931	0	16
7758	159.46312	8692.727185990625	1437.9213	0	16
7758	159.46312	8692.727185990625	489.66907	0	16
7758	159.46312	8693.729485990625	517.3282	0	16
7758	159.46312	8693.729485990625	1883.9944	0	16
7758	159.46312	8694.731785990625	1284.4366	0	16
7758	159.46312	8694.731785990625	466.9985	0	16
7758	159.46312	8696.736385990624	1404.9885	0	0
7758	159.46312	8696.736385990624	520.95966	0	0
7758	159.46312	8699.743285990624	52.705185	0	0
7758	159.46312	8699.743285990624	1388.6371	0	0
7758	159.46312	8700.653657963281	1808.9757	0	16
7758	159.46312	8700.745585990624	1894.9689	0	0
7758	159.46312	8700.745585990624	26.50881	0	0
7758	159.46312	8701.655957963281	8398.963	0	784
7758	159.46312	8702.658257963281	1288.3549	0	16
7758	159.46312	8705.66515796328	3467.9998	0	0
7758	159.46312	8706.006657659687	2122.9185	0	16
7758	159.46312	8707.008957659687	5977.6953	0	784
7758	159.46312	8707.012759560728	642.2247	0	16
7758	159.46312	8708.011257659686	3848.639	0	16
7758	159.46312	8708.015059560728	1104.4454	0	16
7758	159.46312	8709.013557659686	3019.209	0	16
7758	159.46312	8709.017359560728	2946.2463	0	16
7758	159.46312	8710.015857659686	3885.1504	0	16
7758	159.46312	8710.019659560729	4346.409	0	16
7758	159.46312	8710.67665796328	31.339003	0	0
7758	159.46312	8711.018157659686	1363.849	0	16
7758	159.46312	8711.021959560729	1493.8407	0	16
7758	159.46312	8712.020457659686	1246.0931	0	16
7758	159.46312	8712.024259560727	3557.8926	0	16
7758	159.46312	8718.038059560728	6916.367	0	0
7758	159.46312	8718.117816880156	1114.4968	0	16
7758	159.46312	8719.120116880156	1179.1344	0	16
7758	159.46312	8720.122416880156	1065.7485	0	16
7758	159.46312	8723.129316880157	380.9561	0	0
7758	159.46312	8723.129316880157	127.61749	0	0
7758	159.46312	8725.133916880157	120.93189	0	0
7758	159.46312	8725.133916880157	383.1863	0	0
7758	159.46312	8737.667474564843	573.6853	0	0
7758	159.46312	8738.669774564843	2625.327	0	0
7758	159.46312	8740.674374564844	2654.1104	0	16
7758	159.46312	8741.676674564844	3975.1172	0	16
7758	159.46312	8742.678974564844	2916.6133	0	16
7758	159.46312	8743.175279215	1467.7649	0	16
7758	159.46312	8743.681274564842	2311.858	0	16
7758	159.46312	8744.177579215	1368.7262	0	16
7758	159.46312	8744.683574564842	3140.7112	0	16
7758	159.46312	8744.88517609	1078.1932	0	0
7758	159.46312	8744.88517609	34.16352	0	0
7758	159.46312	8744.896243798334	1402.3076	0	0
7758	159.46312	8745.179879215	1243.3735	0	16
7758	159.46312	8746.688174564842	2961.4734	0	0
7758	159.46312	8747.89207609	558.96716	0	16
7758	159.46312	8747.89207609	181.09697	0	16
7758	159.46312	8747.903143798334	736.098	0	16
7758	159.46312	8748.89437609	191.99756	0	16
7758	159.46312	8748.89437609	563.5498	0	16
7758	159.46312	8748.905443798334	894.3287	0	16
7758	159.46312	8749.189079214999	847.56805	0	0
7758	159.46312	8749.89667609	563.0621	0	16
7758	159.46312	8749.89667609	173.8482	0	16
7758	159.46312	8749.907743798334	928.99585	0	16
7758	159.46312	8750.697374564843	35.329395	0	0
7758	159.46312	8753.198279215	11.460869	0	0
7758	159.46312	8756.91277609	12.77107	0	0
7758	159.46312	8783.6520137925	3393.6147	0	16
7758	159.46312	8784.6543137925	2209.521	0	16
7758	159.46312	8785.6566137925	5034.0044	0	784
7758	159.46312	8786.658913792498	5014.5005	0	16
7758	159.46312	8792.0460402875	364.7478	0	0
7758	159.46312	8793.08439484	137.06947	0	0
7758	159.46312	8793.08439484	1184.9882	0	0
7758	159.46312	8795.0529402875	3271.3962	0	16
7758	159.46312	8796.0552402875	5232.9067	0	16
7758	159.46312	8796.09129484	737.111	0	16
7758	159.46312	8796.09129484	100.60641	0	16
7758	159.46312	8797.0575402875	1487.9254	0	16
7758	159.46312	8797.09359484	784.6107	0	16
7758	159.46312	8797.09359484	1153.84	0	16
7758	159.46312	8798.0598402875	4778.049	0	16
7758	159.46312	8798.09589484	492.62143	0	16
7758	159.46312	8802.105094839999	152.1388	0	0
7758	159.46312	8802.105094839999	228.07594	0	0
7758	159.46312	8805.0759402875	109.03738	0	0
7758	159.46312	8806.0782402875	48.611614	0	0
7758	159.46312	8917.241413071562	2215.0107	0	0
7758	159.46312	8918.243713071563	2805.2502	0	0
7758	159.46312	8920.248313071563	2169.4292	0	0
7758	159.46312	8921.250613071563	1052.8655	0	0
7758	159.46312	8927.264413071563	62.943584	0	0
7758	159.46312	8929.94196325625	1416.0674	0	0
7758	159.46312	8933.95116325625	1853.5355	0	16
7758	159.46312	8934.95346325625	1692.0685	0	16
7758	159.46312	8935.95576325625	1691.7048	0	16
7758	159.46312	8937.275364115623	3082.8718	0	0
7758	159.46312	8937.960363256248	972.6595	0	0
7758	159.46312	8938.277664115623	1933.7037	0	0
7758	159.46312	8938.962663256249	629.1918	0	0
7758	159.46312	8940.282264115624	2269.508	0	16
7758	159.46312	8940.967263256249	2417.3752	0	0
7758	159.46312	8941.284564115624	4226.4526	0	16
7758	159.46312	8941.969563256249	3317.8225	0	0
7758	159.46312	8942.286864115624	2947.1272	0	16
7758	159.46312	8944.291464115622	4190.98	0	0
7758	159.46312	8948.265342924218	1741.5818	0	0
7758	159.46312	8948.300664115623	4366.333	0	0
7758	159.46312	8949.267642924218	4062.0552	0	0
7758	159.46312	8949.302964115623	75.516	0	0
7758	159.46312	8953.276842924219	1643.4698	0	0
7758	159.46312	8953.285850639062	598.78503	0	0
7758	159.46312	8954.279142924219	761.64294	0	0
7758	159.46312	8954.288150639062	1492.9519	0	0
7758	159.46312	8956.292750639062	3017.999	0	16
7758	159.46312	8957.286042924217	644.8696	0	16
7758	159.46312	8957.295050639063	3625.1208	0	784
7758	159.46312	8958.288342924217	480.78113	0	16
7758	159.46312	8958.297350639063	3327.2476	0	16
7758	159.46312	8958.297350639063	937.0891	0	16
7758	159.46312	8960.301950639063	1351.7914	0	0
7758	159.46312	8961.295242924218	49.806175	0	0
7758	159.46312	8961.304250639063	4932.2676	0	0
7758	159.46312	8961.304250639063	1238.8331	0	0
7758	159.46312	8964.311150639063	204.67876	0	0
7758	159.46312	8964.311150639063	78.3464	0	0
7758	159.46312	8964.467890962187	1083.1393	0	16
7758	159.46312	8965.470190962187	228.39355	0	16
7758	159.46312	8966.472490962187	1061.7032	0	16
7758	159.46312	8968.477090962188	2434.4014	1	48
7758	159.46312	8969.479390962188	1126.427	1	48
7758	159.46312	8970.481690962188	1607.3347	1	48
7758	159.46312	8973.488590962188	2228.7512	0	0
7758	159.46312	8987.397814896874	1883.0508	0	0
7758	159.46312	8991.407014896875	5915.9805	0	784
7758	159.46312	8992.409314896875	2902.7175	0	16
7758	159.46312	8993.411614896875	2587.6812	0	16
7758	159.46312	8996.418514896874	1447.75	0	0
7758	159.46312	8999.425414896874	281.45435	0	0
7758	159.46312	9043.588690298126	2784.0044	0	16
7758	159.46312	9044.590990298126	2520.6145	0	16
7758	159.46312	9045.593290298126	3992.4023	0	784
7758	159.46312	9047.597890298126	3051.1199	0	0
7758	159.46312	9049.602490298126	1287.3844	0	0
7758	159.46312	9054.613990298125	14.701551	0	0
7758	159.46312	9059.796676420312	195.06197	0	0
7758	159.46312	9063.805876420312	2629.075	0	16
7758	159.46312	9064.389123462188	1157.2587	0	0
7758	159.46312	9064.808176420313	2701.9648	0	784
7758	159.46312	9065.810476420313	997.53345	0	16
7758	159.46312	9066.393723462188	957.2409	0	16
7758	159.46312	9067.396023462188	1267.4615	0	16
7758	159.46312	9067.410465545521	915.10156	0	16
7758	159.46312	9067.815076420313	1046.3579	0	0
7758	159.46312	9068.398323462188	643.1666	0	16
7758	159.46312	9069.415065545521	2740.7954	0	16
7758	159.46312	9069.819676420313	2648.3948	0	0
7758	159.46312	9070.402923462188	694.8245	0	16
7758	159.46312	9070.417365545522	575.7444	0	16
7758	159.46312	9071.405223462189	455.49493	0	16
7758	159.46312	9071.41966554552	2440.9724	0	16
7758	159.46312	9071.824276420313	1134.6895	0	0
7758	159.46312	9072.258788178126	4211.442	0	0
7758	159.46312	9072.407523462189	503.78186	0	16
7758	159.46312	9072.421965545522	3455.8662	0	16
7758	159.46312	9073.409823462187	387.48453	0	16
7758	159.46312	9073.424265545522	3470.9917	0	16
7758	159.46312	9074.263388178126	2791.2683	0	16
7758	159.46312	9074.831176420314	11.116482	0	0
7758	159.46312	9075.265688178126	3042.0117	0	16
7758	159.46312	9076.267988178126	3575.0178	0	16
7758	159.46312	9077.270288178124	3092.0251	0	16
7758	159.46312	9078.379863364531	1643.0424	0	16
7758	159.46312	9078.43576554552	74.33233	0	0
7758	159.46312	9079.382163364531	2424.8767	0	16
7758	159.46312	9079.43806554552	33.85875	0	0
7758	159.46312	9080.384463364531	3194.6316	0	16
7758	159.46312	9081.386763364531	1406.9583	0	16
7758	159.46312	9083.284088178125	372.87848	0	0
7758	159.46312	9084.286388178125	42.612835	0	0
7758	159.46312	9085.395963364532	4415.956	0	0
7758	159.46312	9086.39826336453	3162.098	0	0
7758	159.46312	9134.523758312054	2889.5793	0	0
7758	159.46312	9136.523582670312	51.478798	0	0
7758	159.46312	9136.528358312054	2430.0713	0	16
7758	159.46312	9137.527949006666	1629.7173	0	16
7758	159.46312	9137.530658312055	1889.8087	0	16
7758	159.46312	9138.530249006666	4075.1614	0	16
7758	159.46312	9138.532958312055	1989.754	0	16
7758	159.46312	9139.532549006666	3378.6108	0	16
7758	159.46312	9140.532782670312	2101.3389	0	16
7758	159.46312	9140.534849006666	1383.1567	0	16
7758	159.46312	9140.537558312053	1733.6132	0	16
7758	159.46312	9141.535082670312	2779.545	0	16
7758	159.46312	9141.537149006666	2813.9595	0	16
7758	159.46312	9141.539858312053	1380.0162	0	16
7758	159.46312	9142.537382670313	1381.4572	0	16
7758	159.46312	9142.539449006666	1689.6931	0	16
7758	159.46312	9142.542158312053	501.51227	0	16
7758	159.46312	9144.541982670311	1824.2229	0	16
7758	159.46312	9144.546758312053	146.59882	0	16
7758	159.46312	9145.544282670311	1025.8188	0	16
7758	159.46312	9146.546582670311	1604.4128	0	16
7758	159.46312	9146.551358312054	32.98966	0	0
7758	159.46312	9150.555782670312	24.712774	0	0
7758	159.46312	9159.798967407498	528.3173	0	0
7758	159.46312	9160.801267407498	2178.676	0	0
7758	159.46312	9162.8058674075	1579.4014	0	16
7758	159.46312	9163.808167407498	1151.1328	0	16
7758	159.46312	9164.810467407498	6588.142	0	784
7758	159.46312	9165.8127674075	2844.6152	0	16
7758	159.46312	9170.824267407499	194.92596	0	0
7758	159.46312	9177.601298345	3420.175	0	0
7758	159.46312	9178.603598345	1946.766	0	0
7758	159.46312	9180.608198345002	1899.6682	0	16
7758	159.46312	9181.610498345	1608.5244	0	16
7758	159.46312	9182.612798345	1606.7695	0	16
7758	159.46312	9183.615098345002	2360.7039	0	16
7758	159.46312	9184.617398345	1200.1808	0	16
7758	159.46312	9186.621998345001	1703.4547	0	0
7758	159.46312	9197.590540805937	52.375137	0	0
7758	159.46312	9200.957808384064	2866.556	0	0
7758	159.46312	9201.009990415314	404.20755	0	0
7758	159.46312	9201.599740805937	1581.979	0	16
7758	159.46312	9202.602040805936	1752.0627	0	16
7758	159.46312	9202.962408384063	1928.1547	0	16
7758	159.46312	9202.99297687125	1506.6838	0	16
7758	159.46312	9202.99297687125	827.75586	0	16
7758	159.46312	9203.014590415314	1828.3881	0	16
7758	159.46312	9203.604340805936	1653.6962	0	16
7758	159.46312	9203.99527687125	1666.204	0	16
7758	159.46312	9203.99527687125	1134.5084	0	16
7758	159.46312	9204.016890415314	1303.6069	0	16
7758	159.46312	9204.606640805938	1367.0356	0	16
7758	159.46312	9204.967008384065	1171.2867	0	16
7758	159.46312	9204.99757687125	1570.3071	0	16
7758	159.46312	9204.99757687125	285.65872	0	16
7758	159.46312	9205.019190415314	1672.3145	0	16
7758	159.46312	9205.99987687125	930.42267	0	16
7758	159.46312	9206.021490415313	2964.2678	0	784
7758	159.46312	9207.973908384063	844.57935	0	16
7758	159.46312	9208.026090415315	3184.008	0	0
7758	159.46312	9208.615840805936	259.96863	0	0
7758	159.46312	9208.976208384065	141.1331	0	16
7758	159.46312	9209.612109783802	66.296555	0	0
7758	159.46312	9209.618140805936	1494.7653	0	0
7758	159.46312	9209.978508384063	69.45649	0	16
7758	159.46312	9210.030690415313	820.9458	0	0
7758	159.46312	9211.032990415313	233.96657	0	0
7758	159.46312	9211.6167097838	811.93066	0	0
7758	159.46312	9213.01597687125	26.220009	0	0
7758	159.46312	9214.623609783801	3692.2786	0	0
7758	159.46312	9215.625909783801	1578.755	0	0
7758	159.46312	9217.630509783801	1557.0441	0	0
7758	159.46312	9218.632809783801	1343.7397	0	0
7758	159.46312	9220.637409783802	3324.9438	0	0
7758	159.46312	9223.644309783802	35.392643	0	0
7758	159.46312	9266.416306789011	365.99118	0	0
7758	159.46312	9267.418606789011	943.2977	0	0
7758	159.46312	9269.423206789012	4875.334	0	784
7758	159.46312	9270.425506789012	1085.7461	0	16
7758	159.46312	9271.427806789012	982.8751	0	16
7758	159.46312	9272.430106789012	2010.9805	0	16
7758	159.46312	9274.434706789012	2256.5828	0	0
7758	159.46312	9276.43930678901	352.51733	0	0
7758	159.46312	9279.44620678901	43.41987	0	0
7758	159.46312	9287.108053305938	1145.8975	0	0
7758	159.46312	9288.110353305936	724.3799	0	0
7758	159.46312	9290.114953305938	1784.711	0	16
7758	159.46312	9291.117253305938	1964.6133	0	16
7758	159.46312	9292.119553305936	1220.9148	0	16
7758	159.46312	9294.124153305938	4635.1997	0	0
7758	159.46312	9297.131053305937	1357.3813	0	0
7758	159.46312	9301.140253305937	15.24024	0	0
7758	159.46312	9301.175564506251	2642.905	0	0
7758	159.46312	9303.180164506251	3993.7463	0	16
7758	159.46312	9304.182464506252	3218.5278	0	16
7758	159.46312	9305.184764506252	1507.2489	0	16
7758	159.46312	9307.189364506252	1305.5367	0	0
7758	159.46312	9308.105265543125	1701.8463	0	16
7758	159.46312	9309.107565543125	2136.5737	0	16
7758	159.46312	9310.109865543125	1292.6873	0	16
7758	159.46312	9312.200864506252	2091.2717	0	0
7758	159.46312	9314.119065543124	1995.5488	0	0
7758	159.46312	9323.19345132026	1243.7397	0	0
7758	159.46312	9325.198051320262	2184.6843	0	16
7758	159.46312	9326.200351320262	3465.267	0	16
7758	159.46312	9327.20265132026	2092.356	0	16
7758	159.46312	9329.207251320262	2241.3237	0	0
7758	159.46312	9330.20955132026	2162.6106	0	0
7758	159.46312	9332.799592563752	38.321373	0	0
7758	159.46312	9334.80419256375	501.68817	0	0
7758	159.46312	9334.80419256375	937.16644	0	0
7758	159.46312	9336.223351320261	19.012981	0	0
7758	159.46312	9336.808792563752	1228.8939	0	16
7758	159.46312	9336.808792563752	356.80002	0	16
7758	159.46312	9337.81109256375	1382.6908	0	784
7758	159.46312	9337.81109256375	1090.6088	0	16
7758	159.46312	9338.81339256375	531.71857	0	16
7758	159.46312	9338.81339256375	1325.7051	0	16
7758	159.46312	9339.259043891876	908.252	0	16
7758	159.46312	9339.259043891876	344.08505	0	16
7758	159.46312	9340.095647825703	2630.0505	0	0
7758	159.46312	9340.261343891876	837.6451	0	16
7758	159.46312	9341.097947825703	2187.6125	0	0
7758	159.46312	9341.263643891876	1404.163	0	784
7758	159.46312	9341.263643891876	252.5074	0	16
7758	159.46312	9342.265943891874	1346.5217	0	16
7758	159.46312	9342.265943891874	116.71803	0	16
7758	159.46312	9343.102547825702	2100.696	0	0
7758	159.46312	9344.270543891877	846.2776	0	0
7758	159.46312	9344.270543891877	537.9466	0	0
7758	159.46312	9350.118647825702	35.815136	0	0
7758	159.46312	9394.265162846094	3394.2039	0	0
7758	159.46312	9395.267462846094	1902.225	0	0
7758	159.46312	9397.272062846094	2013.1025	0	16
7758	159.46312	9398.274362846094	2070.7908	0	16
7758	159.46312	9399.276662846094	1796.9443	0	16
7758	159.46312	9404.288162846093	2935.5798	0	0
7758	159.46312	9407.295062846093	31.151827	0	0
7758	159.46312	9419.35967609	2142.0977	0	16
7758	159.46312	9420.36197609	3832.7202	0	16
7758	159.46312	9420.513925493438	1306.6945	0	0
7758	159.46312	9421.36427609	2496.425	0	16
7758	159.46312	9422.36657609	1210.996	0	16
7758	159.46312	9422.51852549344	2955.225	0	16
7758	159.46312	9423.520825493439	1353.4183	0	16
7758	159.46312	9424.523125493439	1025.4067	0	16
7758	159.46312	9428.53232549344	1836.5347	0	0
7758	159.46312	9433.54382549344	11.523353	0	0
7758	159.46312	9436.716677787499	1872.7031	0	0
7758	159.46312	9438.7212777875	4752.391	0	784
7758	159.46312	9439.7235777875	2857.7903	0	16
7758	159.46312	9440.7258777875	1985.9913	0	16
7758	159.46312	9441.7281777875	1833.4999	0	16
7758	159.46312	9442.7304777875	1962.9556	0	16
7758	159.46312	9446.7396777875	2118.3235	0	0
7758	159.46312	9455.283562134064	230.29779	0	0
7758	159.46312	9456.285862134062	3322.8503	0	0
7758	159.46312	9458.290462134064	3143.52	0	784
7758	159.46312	9459.292762134064	1270.9108	0	16
7758	159.46312	9460.295062134062	1288.972	0	16
7758	159.46312	9461.297362134064	1857.2969	0	16
7758	159.46312	9464.083432182031	4265.984	0	16
7758	159.46312	9465.085732182031	2194.0178	0	16
7758	159.46312	9465.306562134063	696.3947	0	0
7758	159.46312	9466.088032182031	5018.176	0	16
7758	159.46312	9466.260932084375	2360.3582	0	0
7758	159.46312	9466.260932084375	215.79033	0	0
7758	159.46312	9467.09033218203	3082.2263	0	16
7758	159.46312	9468.09263218203	1435.2426	0	16
7758	159.46312	9468.265532084375	1435.094	0	16
7758	159.46312	9468.265532084375	512.4275	0	16
7758	159.46312	9469.130791684844	1384.7627	0	16
7758	159.46312	9469.267832084375	1684.7494	0	16
7758	159.46312	9469.267832084375	621.36554	0	16
7758	159.46312	9470.270132084375	2040.1113	0	16
7758	159.46312	9470.270132084375	604.20905	0	16
7758	159.46312	9471.135391684846	1559.245	0	16
7758	159.46312	9472.10183218203	2709.6106	0	16
7758	159.46312	9472.137691684844	874.1745	0	16
7758	159.46312	9473.10413218203	3818.6357	0	16
7758	159.46312	9473.139991684844	1956.0366	0	16
7758	159.46312	9475.281632084374	97.669235	0	0
7758	159.46312	9475.281632084374	1428.8988	0	0
7758	159.46312	9476.11103218203	10.207159	0	0
7758	159.46312	9479.153791684845	86.75452	0	0
7758	159.46312	9482.7575559125	3013.266	0	16
7758	159.46312	9483.7598559125	3053.2078	0	16
7758	159.46312	9484.7621559125	1515.2666	0	16
7758	159.46312	9485.7644559125	4507.5557	0	784
7758	159.46312	9486.766755912498	3043.6553	0	16
7758	159.46312	9489.773655912499	1946.2427	0	0
7758	159.46312	9493.7828559125	76.54391	0	0
7758	159.46312	9493.785528043125	914.6824	0	16
7758	159.46312	9494.787828043125	1054.1907	0	16
7758	159.46312	9495.790128043125	1597.6688	0	16
7758	159.46312	9498.797028043124	2256.14	0	0
7758	159.46312	9525.153778824375	2803.6218	0	16
7758	159.46312	9526.156078824375	4173.0684	0	784
7758	159.46312	9527.158378824375	1892.5465	0	16
7758	159.46312	9529.162978824375	1154.9069	0	0
7758	159.46312	9539.0371356	1324.8348	0	0
7758	159.46312	9540.577196011875	20.991661	0	0
7758	159.46312	9541.0417356	2241.4697	0	16
7758	159.46312	9542.0440356	2953.4119	0	16
7758	159.46312	9543.0463356	3809.801	0	16
7758	159.46312	9544.0486356	3575.749	0	16
7758	159.46312	9544.586396011875	1058.1371	0	16
7758	159.46312	9545.0509356	1623.3842	0	16
7758	159.46312	9545.588696011875	928.3216	0	16
7758	159.46312	9546.0532356	3760.6672	0	16
7758	159.46312	9546.590996011875	1674.8506	0	16
7758	159.46312	9548.0578356	1793.6597	0	0
7758	159.46312	9548.595596011875	552.0202	0	0
7758	159.46312	9552.067035600001	62.544346	0	0
7758	159.46312	9552.604796011874	966.78394	0	0
7758	159.46312	9554.609396011874	18.957695	0	0
7758	159.46312	9560.464081157501	38.81244	0	0
7758	159.46312	9564.473281157501	3065.9243	0	16
7758	159.46312	9565.4755811575	1598.1741	0	16
7758	159.46312	9566.4778811575	1321.0092	0	16
7758	159.46312	9568.482481157502	1363.7765	0	0
7758	159.46312	9569.4847811575	2092.0308	0	0
7758	159.46312	9571.4893811575	1994.2982	0	0
7758	159.46312	9573.4939811575	4557.621	0	0
7758	159.46312	9620.308777965	1208.222	0	0
7758	159.46312	9622.313377965	985.5284	0	0
7758	159.46312	9623.315677965	757.2707	0	0
7758	159.46312	9626.322577964998	411.54068	0	0
7758	159.46312	9631.334077964999	15.178786	0	0
7758	159.46312	9663.849518540314	1883.864	0	16
7758	159.46312	9664.851818540314	2085.479	0	16
7758	159.46312	9665.674861636875	2074.3503	0	16
7758	159.46312	9665.854118540314	2075.6519	0	16
7758	159.46312	9666.677161636875	1536.4806	0	16
7758	159.46312	9666.856418540314	1267.7806	0	16
7758	159.46312	9667.679461636875	1522.4994	0	16
7758	159.46312	9667.858718540314	1560.3268	0	16
7758	159.46312	9668.681761636875	814.6754	0	16
7758	159.46312	9671.867918540314	202.38875	0	0
7758	159.46312	9672.870218540314	2226.8738	0	0
7758	159.46312	9673.872518540313	50.59311	0	0
7758	159.46312	9674.695561636874	174.63397	0	16
7758	159.46312	9674.70667062125	2858.1267	0	16
7758	159.46312	9674.874818540313	23.212526	0	0
7758	159.46312	9675.697861636874	37.27457	0	16
7758	159.46312	9675.70897062125	1688.307	0	16
7758	159.46312	9676.700161636874	17.101873	0	16
7758	159.46312	9676.71127062125	1658.665	0	16
7758	159.46312	9679.718170621249	1893.137	0	0
7758	159.46312	9689.306460074375	173.17265	0	0
7758	159.46312	9692.313360074375	1166.2822	0	16
7758	159.46312	9693.315660074375	935.3572	0	16
7758	159.46312	9694.317960074375	1996.4073	0	16
7758	159.46312	9695.459282895781	528.7742	0	0
7758	159.46312	9697.324860074374	465.19943	0	0
7758	159.46312	9697.463882895783	2330.2527	0	16
7758	159.46312	9698.466182895781	3034.7754	0	16
7758	159.46312	9699.468482895782	2082.4363	0	16
7758	159.46312	9702.841853824375	755.703	0	16
7758	159.46312	9703.844153824375	1340.0479	0	16
7758	159.46312	9704.479982895782	1481.2927	0	0
7758	159.46312	9704.846453824375	1353.4545	0	16
7758	159.46312	9705.848753824375	901.6472	0	16
7758	159.46312	9708.48918289578	18.577387	0	0
7758	159.46312	9723.387090543125	1088.8306	0	16
7758	159.46312	9724.389390543125	1273.6053	0	16
7758	159.46312	9724.389390543125	1734.4769	0	16
7758	159.46312	9725.391690543125	989.32965	0	16
7758	159.46312	9728.398590543124	603.7847	0	0
7758	159.46312	9728.398590543124	199.31966	0	0
7758	159.46312	9730.403190543124	231.08398	0	0
7758	159.46312	9730.403190543124	93.27628	0	0
7758	159.46312	9732.407790543124	66.221275	0	0
7758	159.46312	9732.407790543124	77.746994	0	0
7758	159.46312	9737.97685984	1531.09	0	0
7758	159.46312	9739.98145984	1758.9504	0	16
7758	159.46312	9740.98375984	1855.3378	0	16
7758	159.46312	9741.986059840001	2850.3467	0	784
7758	159.46312	9742.820926615625	405.19992	0	0
7758	159.46312	9742.820926615625	99.25049	0	0
7758	159.46312	9744.99295984	1087.0132	0	0
7758	159.46312	9745.827826615625	1780.116	0	16
7758	159.46312	9745.827826615625	719.2756	0	16
7758	159.46312	9746.830126615625	2129.6587	0	16
7758	159.46312	9746.830126615625	844.0692	0	16
7758	159.46312	9746.99755984	1895.6235	0	0
7758	159.46312	9747.755753305937	1801.9589	0	0
7758	159.46312	9747.832426615625	843.1257	0	16
7758	159.46312	9747.832426615625	2913.2986	0	16
7758	159.46312	9747.99985984	158.38716	0	0
7758	159.46312	9749.76035330594	1866.1255	0	16
7758	159.46312	9750.762653305937	2816.0125	0	16
7758	159.46312	9751.764953305938	2604.0378	0	16
7758	159.46312	9751.841626615624	647.08624	0	0
7758	159.46312	9751.841626615624	261.46237	0	0
7758	159.46312	9752.767253305938	1643.9875	0	16
7758	159.46312	9753.76955330594	914.08875	0	16
7758	159.46312	9753.846226615624	1819.0007	0	0
7758	159.46312	9753.846226615624	86.59298	0	0
7758	159.46312	9754.771853305938	1992.2568	0	16
7758	159.46312	9756.42885867703	27.498045	0	0
7758	159.46312	9757.431158677029	3375.8489	0	0
7758	159.46312	9760.438058677031	1296.0581	0	16
7758	159.46312	9761.44035867703	1182.8466	0	16
7758	159.46312	9762.44265867703	1403.7109	0	16
7758	159.46312	9763.444958677032	1384.4858	0	16
7758	159.46312	9769.45875867703	1454.8213	0	0
7758	159.46312	9771.463358677029	14.840209	0	0
7758	159.46312	9780.373342826562	1350.5405	0	0
7758	159.46312	9783.380242826563	1903.3921	0	16
7758	159.46312	9784.382542826563	4204.8022	0	16
7758	159.46312	9785.384842826561	7600.328	0	784
7758	159.46312	9792.400942826562	76.430405	0	0
7758	159.46312	9795.017677524687	1320.4979	0	0
7758	159.46312	9798.024577524688	2948.065	0	784
7758	159.46312	9799.026877524688	1688.319	0	16
7758	159.46312	9800.029177524688	2677.2017	0	16
7758	159.46312	9808.047577524687	19.284166	0	0
7758	159.46312	9861.354350131249	89.12225	0	0
7758	159.46312	9862.330354380158	327.1886	0	0
7758	159.46312	9863.358950131249	5508.5938	0	0
7758	159.46312	9865.337254380158	1338.3882	0	16
7758	159.46312	9866.36585013125	4810.174	0	16
7758	159.46312	9867.36815013125	4084.3247	0	16
7758	159.46312	9868.37045013125	3948.765	0	16
7758	159.46312	9869.37275013125	5287.274	0	784
7758	159.46312	9870.348754380158	685.29266	0	16
7758	159.46312	9871.351054380157	2110.614	0	16
7758	159.46312	9874.38425013125	1628.4528	0	0
7758	159.46312	9876.501270542265	35.10127	0	0
7758	159.46312	9881.512770542266	2454.5005	0	16
7758	159.46312	9882.515070542266	3707.105	0	784
7758	159.46312	9883.517370542266	1703.8779	0	16
7758	159.46312	9885.521970542266	633.6458	0	0
7758	159.46312	9887.526570542264	327.75293	0	0
7758	159.46312	9912.898137329375	1227.7107	0	0
7758	159.46312	9914.150556920937	1018.10614	0	0
7758	159.46312	9915.560657456328	3700.409	0	784
7758	159.46312	9915.905037329376	2027.7941	0	16
7758	159.46312	9916.155156920937	1139.5161	0	16
7758	159.46312	9916.562957456326	1629.8298	0	16
7758	159.46312	9916.907337329374	2273.7446	0	16
7758	159.46312	9917.157456920937	1996.2229	0	16
7758	159.46312	9917.565257456328	1663.4047	0	16
7758	159.46312	9917.909637329376	2483.0615	0	16
7758	159.46312	9918.159756920937	1703.3303	0	16
7758	159.46312	9919.162056920937	2032.3203	0	16
7758	159.46312	9919.914237329376	3590.2507	0	0
7758	159.46312	9920.572157456327	587.1439	0	0
7758	159.46312	9922.576757456329	166.8913	0	0
7758	159.46312	9925.928037329375	30.78031	0	0
7758	159.46312	9926.55499647	1868.5253	0	0
7758	159.46312	9929.561896470002	1461.024	0	16
7758	159.46312	9930.43701609	766.69934	0	0
7758	159.46312	9930.43701609	996.48425	0	0
7758	159.46312	9930.56419647	3851.1228	0	16
7758	159.46312	9931.56649647	1441.53	0	16
7758	159.46312	9932.44161609	1331.5874	0	16
7758	159.46312	9932.44161609	77.88513	0	16
7758	159.46312	9932.568796470003	1058.8037	0	16
7758	159.46312	9933.44391609	737.061	0	16
7758	159.46312	9933.44391609	1349.78	0	16
7758	159.46312	9933.571096470001	2180.9922	0	16
7758	159.46312	9934.44621609	1197.5914	0	16
7758	159.46312	9934.44621609	456.5207	0	16
7758	159.46312	9934.573396470001	1438.0405	0	16
7758	159.46312	9937.453116089999	442.47925	0	0
7758	159.46312	9937.453116089999	809.40125	0	0
7758	159.46312	9939.584896470002	41.466076	0	0
7758	159.46312	9941.068161753203	37.343548	0	0
7758	159.46312	9941.46231609	39.022083	0	0
7758	159.46312	9942.46461609	18.25525	0	0
7758	159.46312	9943.072761753203	908.242	0	0
7758	159.46312	9946.079661753203	1953.4524	0	16
7758	159.46312	9947.081961753203	3607.806	0	16
7758	159.46312	9948.084261753203	2423.0085	0	16
7758	159.46312	9957.104961753204	11.232511	0	0
7758	159.46312	9957.5912307775	823.0016	0	0
7758	159.46312	9958.5935307775	655.95416	0	0
7758	159.46312	9960.5981307775	1052.687	0	16
7758	159.46312	9961.6004307775	2078.2935	0	16
7758	159.46312	9962.6027307775	554.3152	0	16
7758	159.46312	9964.607330777499	924.11835	0	16
7758	159.46312	9965.609630777499	1384.9094	0	16
7758	159.46312	9966.611930777499	220.72447	0	16
7758	159.46312	9986.022984321564	3166.3474	0	16
7758	159.46312	9987.025284321564	3624.6865	0	16
7758	159.46312	9988.027584321562	1492.7812	0	16
7758	159.46312	9989.029884321564	1524.2345	0	16
7758	159.46312	9991.034484321563	1647.1628	0	0
7758	159.46312	9994.041384321565	2543.5383	0	0
7758	159.46312	10000.419588139062	1145.3297	0	16
7758	159.46312	10000.419588139062	450.2021	0	16
7758	159.46312	10001.421888139063	1172.7579	0	16
7758	159.46312	10001.421888139063	458.85797	0	16
7758	159.46312	10002.42418813906	1314.6903	0	16
7758	159.46312	10002.42418813906	409.3163	0	16
7758	159.46312	10005.431088139061	2172.1184	0	0
7758	159.46312	10005.431088139061	153.43228	0	0
7758	159.46312	10007.746948774688	1887.6575	0	0
7758	159.46312	10010.753848774688	2634.1196	0	16
7758	159.46312	10011.756148774686	2397.5405	0	16
7758	159.46312	10012.758448774688	1533.3966	0	48
7758	159.46312	10016.767648774687	408.90973	0	0
7758	159.46312	10016.952768149687	942.3925	0	16
7758	159.46312	10017.769948774689	202.07494	0	0
7758	159.46312	10017.955068149686	2032.0455	0	16
7758	159.46312	10018.957368149686	1643.1198	0	16
7758	159.46312	10019.959668149688	807.7975	0	16
7758	159.46312	10020.776848774687	24.904509	0	0
7758	159.46312	10027.978068149685	17.160074	0	0
7758	159.46312	10032.924351509064	1484.4103	0	16
7758	159.46312	10033.926651509064	1847.5732	0	16
7758	159.46312	10034.928951509062	1974.4705	0	16
7758	159.46312	10035.495915866253	303.04764	0	0
7758	159.46312	10035.931251509064	1333.5729	0	16
7758	159.46312	10037.935851509063	1303.8381	0	0
7758	159.46312	10038.502815866252	841.2462	0	0
7758	159.46312	10040.507415866252	1202.4573	0	16
7758	159.46312	10041.509715866252	1060.2379	0	16
7758	159.46312	10041.945051509063	96.71968	0	0
7758	159.46312	10041.988198384062	32.18021	0	0
7758	159.46312	10042.545251536429	1262.0449	0	16
7758	159.46312	10043.514315866252	1341.278	0	16
7758	159.46312	10043.547551536429	2929.4062	0	16
7758	159.46312	10043.992798384063	487.53903	0	0
7758	159.46312	10044.516615866252	834.36835	0	16
7758	159.46312	10044.549851536429	1379.0172	0	16
7758	159.46312	10045.552151536429	3303.0342	0	784
7758	159.46312	10046.337090777499	29.152777	0	0
7758	159.46312	10046.554451536429	2030.0029	0	16
7758	159.46312	10046.999698384063	1648.1699	0	16
7758	159.46312	10048.001998384061	1481.8143	0	16
7758	159.46312	10048.559051536427	1639.1819	0	0
7758	159.46312	10049.004298384063	1506.561	0	16
7758	159.46312	10049.3439907775	2286.9785	0	0
7758	159.46312	10050.563651536428	1105.7046	0	0
7758	159.46312	10051.3485907775	1119.3085	0	16
7758	159.46312	10052.3508907775	1500.5212	0	16
7758	159.46312	10053.013498384062	346.7147	0	0
7758	159.46312	10053.013498384062	687.86884	0	0
7758	159.46312	10053.3531907775	1820.6141	0	16
7758	159.46312	10054.3554907775	1259.6643	0	16
7758	159.46312	10057.022698384062	24.346657	0	0
7758	159.46312	10059.366990777498	140.28413	0	0
7758	159.46312	10061.371590777499	22.62627	0	0
7758	159.46312	10062.373890777499	10.119805	0	0
7758	159.46312	10072.183873485834	1193.921	0	16
7758	159.46312	10073.186173485834	1893.7524	0	16
7758	159.46312	10074.188473485834	3006.6882	0	16
7758	159.46312	10075.190773485834	5779.4805	0	784
7758	159.46312	10076.193073485834	982.9359	0	16
7758	159.46312	10077.195373485834	1528.9122	0	16
7758	159.46312	10082.206873485833	2188.8079	0	0
7758	159.46312	10083.209173485833	3551.831	0	0
7758	159.46312	10091.795695230625	1010.66455	0	0
7758	159.46312	10093.800295230625	1539.5172	0	16
7758	159.46312	10094.802595230625	2846.9727	0	16
7758	159.46312	10095.804895230625	824.78546	0	16
7758	159.46312	10102.820995230624	59.65432	0	0
7758	159.46312	10104.825595230624	10.032141	0	0
7758	159.46312	10114.672717045312	2537.7786	0	16
7758	159.46312	10115.675017045312	9667.269	0	784
7758	159.46312	10116.677317045313	3151.6619	0	16
7758	159.46312	10117.679617045313	1974.0366	0	16
7758	159.46312	10118.681917045313	2694.0525	0	16
7758	159.46312	10121.688817045313	4944.5283	0	0
7758	159.46312	10124.695717045313	6071.69	0	0
7758	159.46312	10126.700317045314	20.716057	0	0
7758	159.46312	10126.983973305936	1655.1378	0	0
7758	159.46312	10129.990873305936	1740.407	0	0
7758	159.46312	10131.995473305937	2113.6812	0	0
7758	159.46312	10132.98760734	27.854147	0	0
7758	159.46312	10132.997773305937	4443.7944	0	0
7758	159.46312	10135.99450734	1456.7646	0	16
7758	159.46312	10136.99680734	2388.3564	0	16
7758	159.46312	10137.99910734	1964.8209	0	16
7758	159.46312	10138.009273305937	126.68909	0	0
7758	159.46312	10139.00140734	1551.7073	0	16
7758	159.46312	10140.00370734	1287.4628	0	16
7758	159.46312	10142.008307339998	2353.6785	0	0
7758	159.46312	10147.019807339999	50.70616	0	0
7758	159.46312	10208.192608709584	4845.3154	0	0
7758	159.46312	10210.197208709586	3214.687	0	0
7758	159.46312	10212.201808709584	2389.8792	0	16
7758	159.46312	10213.204108709584	3410.567	0	784
7758	159.46312	10214.206408709584	2941.49	0	16
7758	159.46312	10215.208708709584	1719.1165	0	16
7758	159.46312	10216.211008709584	2618.9988	0	16
7758	159.46312	10217.213308709584	2928.395	0	16
7758	159.46312	10222.224808709583	48.247658	0	0
7758	159.46312	10227.328563774689	278.6913	0	0
7758	159.46312	10230.335463774689	1244.9358	0	16
7758	159.46312	10231.337763774687	3994.962	0	16
7758	159.46312	10232.340063774687	3510.3008	0	16
7758	159.46312	10233.34236377469	5270.458	0	784
7758	159.46312	10236.349263774688	1049.6874	0	0
7758	159.46312	10239.356163774688	401.4949	0	0
7758	159.46312	10241.360763774688	48.624325	0	0
7758	159.46312	10271.038786618205	20.335901	0	0
7758	159.46312	10272.041086618205	225.3221	0	0
7758	159.46312	10275.047986618203	1256.7902	0	16
7758	159.46312	10276.050286618203	1545.6097	0	16
7758	159.46312	10277.052586618205	2447.9478	0	16
7758	159.46312	10278.054886618203	705.81464	0	16
7758	159.46312	10284.068686618204	85.18567	0	0
7758	159.46312	10286.073286618204	20.78083	0	0
7758	159.46312	10360.687064631666	28.446379	0	0
7758	159.46312	10362.691664631666	458.12833	0	16
7758	159.46312	10363.693964631666	901.0416	0	16
7758	159.46312	10364.696264631666	399.0331	0	16
7758	159.46312	10365.698564631666	897.1992	0	16
7758	159.46312	10366.700864631666	3595.8252	0	16
7758	159.46312	10367.703164631666	1676.6068	0	16
7758	159.46312	10368.705464631666	1801.9497	0	16
7758	159.46312	10372.714664631665	1522.4922	0	0
7758	159.46312	10395.656634783125	745.2853	0	16
7758	159.46312	10396.658934783125	977.0475	0	16
7758	159.46312	10397.661234783125	973.5311	0	16
7758	159.46312	10400.668134783125	1031.855	0	0
7758	159.46312	10401.670434783122	1136.5837	0	0
7758	159.46312	10422.521516391875	65.18876	0	0
7758	159.46312	10422.521516391875	2858.6804	0	0
7758	159.46312	10424.526116391875	374.295	0	0
7758	159.46312	10424.526116391875	806.1058	0	0
7758	159.46312	10426.530716391875	668.48804	0	16
7758	159.46312	10427.533016391873	749.58417	0	16
7758	159.46312	10427.533016391873	173.23198	0	16
7758	159.46312	10428.535316391875	595.1756	0	16
7758	159.46312	10430.164596244531	210.35353	0	0
7758	159.46312	10432.169196244531	2508.613	0	0
7758	159.46312	10432.544516391874	180.64618	0	0
7758	159.46312	10434.173796244531	1833.2601	0	16
7758	159.46312	10434.5131057775	2699.967	0	0
7758	159.46312	10435.176096244531	1567.3107	0	16
7758	159.46312	10435.551416391874	29.497725	0	0
7758	159.46312	10435.551416391874	127.72243	0	0
7758	159.46312	10436.172979215	1185.0732	0	16
7758	159.46312	10436.17839624453	1168.9651	0	16
7758	159.46312	10436.5177057775	2677.1118	0	16
7758	159.46312	10437.175279215	2782.9827	0	16
7758	159.46312	10437.5200057775	2700.733	0	16
7758	159.46312	10438.177579215	2780.1653	0	16
7758	159.46312	10438.5223057775	1150.7941	0	16
7758	159.46312	10439.179879215	1264.5686	0	16
7758	159.46312	10440.182179215	1340.2224	0	16
7758	159.46312	10441.529205777499	1505.5725	0	0
7758	159.46312	10442.1942053975	918.0308	0	16
7758	159.46312	10442.531505777499	472.9173	0	0
7758	159.46312	10443.196505397502	1094.9684	0	16
7758	159.46312	10444.198805397502	1675.788	0	16
7758	159.46312	10445.2011053975	2494.1995	0	16
7758	159.46312	10446.195979215	933.6739	0	16
7758	159.46312	10447.198279215	34.523804	0	0
7758	159.46312	10449.210305397502	915.45386	0	0
7758	159.46312	10450.2126053975	308.44577	0	0
7758	159.46312	10454.175848501249	1305.7993	0	0
7758	159.46312	10455.17814850125	1197.3876	0	0
7758	159.46312	10457.18274850125	3611.8486	0	16
7758	159.46312	10458.18504850125	2675.606	0	16
7758	159.46312	10459.187348501251	1987.646	0	16
7758	159.46312	10459.628601971302	2029.1366	0	16
7758	159.46312	10460.630901971303	2450.6077	0	16
7758	159.46312	10461.6332019713	1856.173	0	16
7758	159.46312	10462.635501971303	1036.5784	0	16
7758	159.46312	10464.198848501252	284.83838	0	0
7758	159.46312	10465.642401971301	717.103	0	16
7758	159.46312	10466.644701971301	1494.7178	0	16
7758	159.46312	10467.647001971303	374.4831	0	16
7758	159.46312	10468.20804850125	17.832924	0	0
7758	159.46312	10469.651601971302	157.1519	0	0
7758	159.46312	10474.183282006248	3481.041	0	0
7758	159.46312	10476.187882006248	4450.5195	0	16
7758	159.46312	10477.190182006249	2377.6738	0	16
7758	159.46312	10478.192482006247	3678.2644	0	16
7758	159.46312	10480.197082006247	3368.6875	0	0
7758	159.46312	10481.199382006247	3037.2903	0	0
7758	159.46312	10544.444306168125	2257.87	0	16
7758	159.46312	10545.446606168125	1360.6168	0	16
7758	159.46312	10546.448906168125	1606.3527	0	16
7758	159.46312	10548.453506168124	774.8591	0	0
7758	159.46312	10554.467306168124	27.831732	0	0
7758	159.46312	10600.83311273674	1436.7694	0	16
7758	159.46312	10600.83311273674	178.20628	0	16
7758	159.46312	10601.83541273674	1250.0721	0	16
7758	159.46312	10602.83771273674	2796.029	0	16
7758	159.46312	10602.83771273674	1867.6447	0	16
7758	159.46312	10603.84001273674	3001.544	0	16
7758	159.46312	10604.84231273674	2807.7817	0	16
7758	159.46312	10604.84231273674	280.82883	0	0
7758	159.46312	10607.849212736739	1216.6962	0	0
7758	159.46312	10607.849212736739	1243.948	0	0
7758	159.46312	10608.937129214999	511.7483	0	16
7758	159.46312	10609.939429215	1992.8627	0	16
7758	159.46312	10610.856112736741	252.84825	0	0
7758	159.46312	10610.856112736741	1135.4443	0	0
7758	159.46312	10610.941729215	1411.4182	0	16
7758	159.46312	10611.944029215	2000.3093	0	16
7758	159.46312	10612.946329215	2332.5981	0	16
7758	159.46312	10613.948629215	1274.9911	0	16
7758	159.46312	10614.950929215	1676.2446	0	16
7758	159.46312	10621.90706611039	1352.8002	0	16
7758	159.46312	10622.909366110393	826.393	0	16
7758	159.46312	10623.91166611039	1738.6493	0	16
7758	159.46312	10626.918566110391	1039.6335	0	0
7758	159.46312	10630.927766110392	52.9658	0	0
7758	159.46312	10631.930066110392	18.98303	0	0
7758	159.46312	10691.384491313751	29.87183	0	0
7758	159.46312	10695.393691313751	1610.7191	0	16
7758	159.46312	10696.39599131375	1807.5236	0	16
7758	159.46312	10697.39829131375	771.58203	0	16
7758	159.46312	10698.400591313752	3457.749	0	784
7758	159.46312	10705.41669131375	353.05655	0	0
7758	159.46312	10730.678689780547	1182.0657	0	16
7758	159.46312	10731.680989780547	1388.8644	0	16
7758	159.46312	10732.683289780549	952.8351	0	16
7758	159.46312	10733.039687584998	1646.3861	0	0
7758	159.46312	10733.685589780547	1226.6085	0	16
7758	159.46312	10737.048887585	3253.3755	0	0
7758	159.46312	10738.051187584999	868.83203	0	0
7758	159.46312	10738.697089780548	2680.6333	0	0
7758	159.46312	10739.699389780548	2206.9895	0	0
7758	159.46312	10740.055787585	1224.4185	0	0
7758	159.46312	10741.703989780548	11.255281	0	0
7758	159.46312	10742.060387585	575.84485	0	0
7758	159.46312	10757.13018298625	2013.7448	0	0
7758	159.46312	10761.13938298625	1208.0084	0	16
7758	159.46312	10762.14168298625	2571.1724	0	16
7758	159.46312	10763.14398298625	756.53815	0	16
7758	159.46312	10766.15088298625	1278.8354	0	0
7758	159.46312	10770.16008298625	2207.1548	0	0
7758	159.46312	10784.256197025781	2310.0056	0	16
7758	159.46312	10785.235481479765	1707.9454	0	16
7758	159.46312	10785.258497025781	2032.7692	0	16
7758	159.46312	10786.237781479766	1654.873	0	16
7758	159.46312	10786.26079702578	2049.7825	0	16
7758	159.46312	10787.240081479764	1673.2018	0	16
7758	159.46312	10788.242381479766	2295.7563	0	16
7758	159.46312	10789.26769702578	2615.437	0	16
7758	159.46312	10790.246981479766	1559.4395	0	16
7758	159.46312	10791.249281479764	1707.6158	0	16
7758	159.46312	10794.256181479765	1640.8611	0	0
7758	159.46312	10796.260781479765	31.148212	0	0
7758	159.46312	10798.809339032032	630.9254	0	0
7758	159.46312	10800.813939032032	623.0206	0	16
7758	159.46312	10801.816239032032	739.4506	0	16
7758	159.46312	10802.81853903203	1659.287	0	16
7758	159.46312	10805.82543903203	985.35693	0	0
7758	159.46312	10830.505022995158	29.315495	0	0
7758	159.46312	10834.514222995156	1180.4181	0	16
7758	159.46312	10835.516522995158	1376.3206	0	16
7758	159.46312	10836.518822995158	2339.2683	0	16
7758	159.46312	10836.518822995158	251.45413	0	16
7758	159.46312	10837.521122995156	913.24603	0	16
7758	159.46312	10838.523422995158	1895.004	0	16
7758	159.46312	10838.523422995158	1089.052	0	16
7758	159.46312	10839.525722995159	1455.41	0	16
7758	159.46312	10839.525722995159	2392.0457	0	784
7758	159.46312	10844.537222995159	118.38347	0	0
7758	159.46312	10844.537222995159	2464.8584	0	0
7758	159.46312	10876.8357620275	259.31842	0	0
7758	159.46312	10876.8357620275	511.50204	0	0
7758	159.46312	10879.8426620275	1091.7009	0	16
7758	159.46312	10879.8426620275	304.3883	0	16
7758	159.46312	10880.8449620275	1199.3884	0	16
7758	159.46312	10881.8472620275	1148.3245	0	16
7758	159.46312	10884.8541620275	531.7602	0	0
7758	159.46312	10886.8587620275	208.59511	0	0
7758	159.46312	10886.8587620275	1429.1422	0	0
7758	159.46312	10891.64168567094	1551.0743	0	16
7758	159.46312	10892.643985670938	2836.276	0	16
7758	159.46312	10893.646285670939	2156.2334	0	16
7758	159.46312	10895.650885670939	2270.2139	0	16
7758	159.46312	10896.653185670939	1975.7988	0	16
7758	159.46312	10897.655485670939	302.9498	0	16
7758	159.46312	10899.66008567094	1146.9326	0	0
7758	159.46312	10903.66928567094	162.36653	0	0
7758	159.46312	10904.67158567094	2150.0752	0	0
7758	159.46312	10905.673885670938	32.505222	0	0
7758	159.46312	10906.67618567094	15.469059	0	0
7758	159.46312	10911.173655102812	1405.4714	1	48
7758	159.46312	10911.731868589999	673.62103	0	16
7758	159.46312	10912.175955102812	2493.295	0	16
7758	159.46312	10912.73416859	605.96545	0	48
7758	159.46312	10913.178255102812	3344.2168	0	16
7758	159.46312	10913.73646859	1668.422	0	16
7758	159.46312	10914.73876859	1502.7029	0	16
7758	159.46312	10915.74106859	1252.0289	0	16
7758	159.46312	10916.185155102812	2161.6409	0	0
7758	159.46312	10916.74336859	1619.0472	0	16
7758	159.46312	10917.18745510281	2866.8127	0	0
7758	159.46312	10920.752568589998	579.7909	0	0
7758	159.46312	10921.19665510281	54.358837	0	0
7758	159.46312	10923.201255102813	11.735176	0	0
7758	159.46312	10923.759468589999	27.723042	0	0
7758	159.46312	10924.761768589999	13.219069	0	0
7758	159.46312	10946.50438992875	1214.8883	0	16
7758	159.46312	10947.50668992875	1651.3954	0	16
7758	159.46312	10948.508989928749	1240.3165	0	16
7758	159.46312	10951.515889928749	902.3072	0	0
7758	159.46312	10952.51818992875	1213.6622	0	0
7758	159.46312	10953.008076452188	730.6093	0	0
7758	159.46312	10955.012676452188	1350.105	0	16
7758	159.46312	10956.014976452188	3107.995	0	16
7758	159.46312	10957.017276452187	1569.9752	0	16
7758	159.46312	10958.019576452189	2301.119	0	16
7758	159.46312	10961.29066662625	3670.5112	0	784
7758	159.46312	10962.29296662625	2110.2002	0	16
7758	159.46312	10963.29526662625	2859.5059	0	16
7758	159.46312	10964.29756662625	1735.2515	0	16
7758	159.46312	10967.30446662625	3595.8733	0	0
7758	159.46312	10968.306766626249	1284.6683	0	0
7758	159.46312	10972.315966626249	57.636665	0	0
7758	159.46312	10974.320566626251	12.509893	0	0
7758	159.46312	10974.696902427031	1047.777	0	16
7758	159.46312	10975.417468131876	359.98422	0	16
7758	159.46312	10975.699202427031	2069.6165	0	16
7758	159.46312	10976.419768131876	1282.0123	0	16
7758	159.46312	10976.701502427031	1440.9802	0	16
7758	159.46312	10977.422068131878	589.6031	0	16
7758	159.46312	10977.703802427031	1461.2865	0	16
7758	159.46312	10978.424368131877	557.8955	0	16
7758	159.46312	10979.708402427032	1655.0817	0	0
7758	159.46312	10981.431268131877	505.6838	0	0
7758	159.46312	10983.435868131877	1028.5337	0	0
7758	159.46312	10985.440468131877	2054.8848	0	0
7758	159.46312	11036.47418468375	325.4275	0	0
7758	159.46312	11036.47418468375	1842.0144	0	0
7758	159.46312	11037.245527624062	603.4736	0	0
7758	159.46312	11039.250127624062	1265.8545	0	16
7758	159.46312	11039.48108468375	1920.5696	0	16
7758	159.46312	11039.48108468375	1433.7252	0	16
7758	159.46312	11040.252427624062	1931.8223	0	16
7758	159.46312	11040.48338468375	1597.6096	0	16
7758	159.46312	11040.48338468375	159.64459	0	16
7758	159.46312	11040.850384811562	784.9157	0	0
7758	159.46312	11041.254727624062	1406.8143	0	16
7758	159.46312	11041.48568468375	1551.611	0	16
7758	159.46312	11041.48568468375	857.4786	0	16
7758	159.46312	11042.257027624062	1179.9103	0	16
7758	159.46312	11043.857284811562	2295.412	0	784
7758	159.46312	11044.492584683749	748.84845	0	0
7758	159.46312	11044.492584683749	160.42961	0	0
7758	159.46312	11044.859584811564	1769.9609	0	16
7758	159.46312	11045.861884811562	2118.7607	0	16
7758	159.46312	11046.497184683749	301.93015	0	0
7758	159.46312	11047.499484683749	172.87656	0	0
7758	159.46312	11047.499484683749	1820.2006	0	0
7758	159.46312	11047.866484811564	2405.2395	0	0
7758	159.46312	11048.270827624063	129.37978	0	0
7758	159.46312	11048.8640951525	638.39197	0	0
7758	159.46312	11048.868784811562	1110.5411	0	0
7758	159.46312	11050.8686951525	1574.6885	0	16
7758	159.46312	11051.8709951525	2988.1057	0	16
7758	159.46312	11052.8732951525	1503.4884	0	16
7758	159.46312	11054.882584811563	22.646128	0	0
7758	159.46312	11055.884884811561	10.374283	0	0
7758	159.46312	11056.882495152498	1191.6727	0	0
7758	159.46312	11057.884795152499	1469.7299	0	0
7758	159.46312	11058.887095152499	144.32156	0	0
7758	159.46312	11060.891695152499	39.396774	0	0
7758	159.46312	11090.641475152499	15.037567	0	0
7758	159.46312	11094.6506751525	2804.3315	0	784
7758	159.46312	11095.6529751525	1950.0557	0	16
7758	159.46312	11096.1134089025	1045.7527	0	16
7758	159.46312	11096.1134089025	1844.1814	0	16
7758	159.46312	11096.6552751525	1281.3293	0	16
7758	159.46312	11097.1157089025	1077.0101	0	16
7758	159.46312	11097.6575751525	944.7948	0	16
7758	159.46312	11098.1180089025	1051.6365	0	16
7758	159.46312	11098.157101615625	2606.1128	0	16
7758	159.46312	11099.159401615625	2793.967	0	16
7758	159.46312	11100.161701615623	4153.0483	0	16
7758	159.46312	11100.664475152498	4477.041	0	16
7758	159.46312	11101.124908902499	558.1055	0	16
7758	159.46312	11101.124908902499	1676.3717	0	16
7758	159.46312	11101.666775152498	1119.7213	0	16
7758	159.46312	11102.166301615624	4536.829	0	784
7758	159.46312	11102.669075152498	787.1033	0	16
7758	159.46312	11104.673675152499	82.56788	0	0
7758	159.46312	11105.134108902499	70.73017	0	0
7758	159.46312	11105.134108902499	1320.794	0	0
7758	159.46312	11105.135017756666	19.668552	0	0
7758	159.46312	11105.675975152499	1958.1869	0	0
7758	159.46312	11108.141917756666	781.27747	0	0
7758	159.46312	11110.146517756666	1473.9706	0	16
7758	159.46312	11111.148817756666	1836.7462	0	16
7758	159.46312	11112.151117756666	2781.441	0	16
7758	159.46312	11113.153417756666	1638.8103	0	16
7758	159.46312	11114.155717756665	2586.7375	0	16
7758	159.46312	11119.167217756665	553.50616	0	0
7758	159.46312	11121.171817756665	27.163	0	0
7758	159.46312	11167.3867076525	1984.6311	0	16
7758	159.46312	11168.3890076525	913.0626	0	16
7758	159.46312	11169.3913076525	1173.4847	0	16
7758	159.46312	11170.3936076525	2241.1626	0	16
7758	159.46312	11173.400507652499	1808.1667	0	0
7758	159.46312	11190.369061391875	1162.9807	0	16
7758	159.46312	11191.371361391874	1532.5204	0	16
7758	159.46312	11192.373661391875	1436.6649	0	16
7758	159.46312	11194.378261391876	2030.3212	0	0
7758	159.46312	11196.382861391874	430.4113	0	0
7758	159.46312	11200.798002926798	111.41181	0	0
7758	159.46312	11204.807202926797	793.01434	0	16
7758	159.46312	11205.809502926797	1193.8828	0	16
7758	159.46312	11206.811802926797	1437.2668	0	16
7758	159.46312	11207.814102926797	781.95544	0	16
7758	159.46312	11210.821002926798	334.42725	0	0
7758	159.46312	11214.830202926796	1196.8837	0	0
7758	159.46312	11245.099907993439	912.23694	0	0
7758	159.46312	11247.10450799344	3080.0652	0	16
7758	159.46312	11248.106807993438	3502.1313	0	16
7758	159.46312	11249.10910799344	2513.865	0	16
7758	159.46312	11250.11140799344	2112.8267	0	16
7758	159.46312	11254.12060799344	1434.9113	0	0
7758	159.46312	11257.127507993438	1446.6877	0	0
7758	159.46312	11258.12980799344	39.39877	0	0
7758	159.46312	11320.564642105624	15.440355	0	0
7758	159.46312	11325.576142105625	1882.7697	0	16
7758	159.46312	11326.578442105625	1618.7429	0	16
7758	159.46312	11327.580742105625	1392.34	0	16
7758	159.46312	11329.585342105624	1154.3325	0	0
7758	159.46312	11333.594542105624	213.42348	0	0
7758	159.46312	11334.596842105624	140.58315	0	0
7758	159.46312	11337.603742105624	14.569806	0	0
7758	159.46312	11365.56226430375	79.9299	0	0
7758	159.46312	11367.56686430375	724.8508	0	0
7758	159.46312	11369.571464303748	741.9984	0	16
7758	159.46312	11370.57376430375	1702.698	0	16
7758	159.46312	11371.576064303748	1471.2817	0	16
7758	159.46312	11371.985219634062	2398.8457	0	16
7758	159.46312	11372.987519634064	2154.623	0	16
7758	159.46312	11373.58066430375	2054.28	0	0
7758	159.46312	11373.989819634062	2267.8062	0	16
7758	159.46312	11375.994419634062	1208.6439	0	0
7758	159.46312	11376.587564303747	284.59256	0	0
7758	159.46312	11376.996719634062	532.1339	0	0
7758	159.46312	11378.592164303749	1444.7926	0	0
7758	159.46312	11388.29115551469	2744.1729	0	784
7758	159.46312	11389.293455514688	1311.8467	0	16
7758	159.46312	11390.295755514688	903.82587	0	16
7758	159.46312	11392.300355514688	988.95233	0	0
7758	159.46312	11395.307255514688	2324.1729	0	0
7758	159.46312	11397.311855514688	126.239395	0	0
7758	159.46312	11468.653717331094	839.7867	0	0
7758	159.46312	11470.658317331094	3136.7017	0	16
7758	159.46312	11471.660617331094	915.117	0	16
7758	159.46312	11472.662917331094	911.46234	0	16
7758	159.46312	11475.669817331094	495.008	0	16
7758	159.46312	11476.625531979531	321.12982	0	16
7758	159.46312	11476.672117331093	395.9608	0	16
7758	159.46312	11477.627831979531	770.9613	0	16
7758	159.46312	11478.63013197953	329.35577	0	16
7758	159.46312	11480.634731979531	2108.1409	0	784
7758	159.46312	11481.63703197953	1264.81	0	16
7758	159.46312	11481.683617331093	11.325464	0	0
7758	159.46312	11482.639331979532	956.41565	0	16
7758	159.46312	11486.64853197953	2898.343	0	0
7758	159.46312	11488.653131979532	193.78256	0	0
7758	159.46312	11490.65773197953	26.761152	0	0
7758	159.46312	11491.66003197953	12.782544	0	0
7758	159.46312	11544.040518874062	1197.0607	0	0
7758	159.46312	11545.042818874063	1781.0066	0	0
