## Supplementary material for "GRable version 1.0: A software tool for site-specific glycoform analysis with improved MS1-based glycopeptide detection with parallel clustering and confidence evaluation with MS2 information": Data S7: Data S7_peak-list_HL60.csv (part 525 of 612)

SCAN	RT	MASS	INTENSITY	GID	FLAG
7758	159.46312	11547.047418874063	1487.4928	0	16
7758	159.46312	11548.049718874063	1925.3539	0	16
7758	159.46312	11549.052018874063	1519.8584	0	16
7758	159.46312	11556.068118874062	1565.7867	0	0
7758	159.46312	11561.19655131547	1573.672	0	16
7758	159.46312	11562.198851315468	1930.4297	0	16
7758	159.46312	11563.201151315468	1023.70215	0	16
7758	159.46312	11566.208051315469	1399.5122	0	16
7758	159.46312	11567.210351315469	1279.883	0	16
7758	159.46312	11568.212651315469	1558.1976	0	16
7758	159.46312	11570.21725131547	1186.0905	0	0
7758	159.46312	11571.21955131547	870.77374	0	0
7758	159.46312	11573.83462039578	57.193478	0	0
7758	159.46312	11573.83462039578	1530.6973	0	0
7758	159.46312	11574.22645131547	1774.2753	0	0
7758	159.46312	11577.843820395781	1035.2804	0	16
7758	159.46312	11577.843820395781	938.7168	0	16
7758	159.46312	11578.846120395781	1097.6641	0	16
7758	159.46312	11578.846120395781	173.53247	0	16
7758	159.46312	11579.848420395783	385.60062	0	16
7758	159.46312	11580.850720395782	1017.827	0	16
7758	159.46312	11580.850720395782	1576.4692	0	16
7758	159.46312	11587.8953014025	3212.3381	0	16
7758	159.46312	11588.869120395782	25.676575	0	0
7758	159.46312	11588.8976014025	1142.1821	0	16
7758	159.46312	11589.8999014025	1926.2056	0	16
7758	159.46312	11590.9022014025	1415.635	0	16
7758	159.46312	11593.909101402498	711.4748	0	0
7758	159.46312	11598.920601402499	42.183464	0	0
7758	159.46312	11616.429265465	1357.1522	0	0
7758	159.46312	11617.431565465	363.36435	0	0
7758	159.46312	11621.440765465	2937.0337	0	16
7758	159.46312	11622.443065465	3476.3223	0	784
7758	159.46312	11623.445365465	659.3533	0	16
7758	159.46312	11627.454565465	2294.144	0	0
7758	159.46312	11629.459165465	1669.6335	0	0
7758	159.46312	11632.466065465	25.494257	0	0
7758	159.46312	11638.791993537918	2995.5583	0	784
7758	159.46312	11639.794293537918	1327.7784	0	16
7758	159.46312	11640.796593537918	1647.6194	0	16
7758	159.46312	11641.798893537918	1912.4264	0	16
7758	159.46312	11642.801193537918	1742.8108	0	16
7758	159.46312	11645.808093537917	835.0197	0	0
7758	159.46312	11647.812693537917	478.8883	0	0
7758	159.46312	11709.33733611125	1850.2379	0	16
7758	159.46312	11710.33963611125	801.84283	0	16
7758	159.46312	11710.347979215	2259.6287	0	16
7758	159.46312	11711.34193611125	1154.7738	0	16
7758	159.46312	11711.350279215	2542.5393	0	16
7758	159.46312	11712.34423611125	1309.1086	0	16
7758	159.46312	11712.352579215	5227.1484	0	16
7758	159.46312	11713.354879215	4351.8857	0	16
7758	159.46312	11714.34883611125	1539.4808	0	16
7758	159.46312	11714.357179214998	2379.3901	0	16
7758	159.46312	11715.351136111249	873.3784	0	16
7758	159.46312	11715.359479214998	1735.405	0	16
7758	159.46312	11719.368679214998	271.29877	0	0
7758	159.46312	11721.373279214999	74.612495	0	48
7758	159.46312	11722.375579214999	36.25762	0	16
7758	159.46312	11723.377879214999	16.81646	0	16
7758	159.46312	11744.397955544842	18.232983	0	0
7758	159.46312	11747.404855544843	838.6465	0	0
7758	159.46312	11747.404855544843	617.2314	0	0
7758	159.46312	11749.409455544843	1989.5946	0	16
7758	159.46312	11749.409455544843	174.55309	0	0
7758	159.46312	11750.411755544843	2352.4565	0	16
7758	159.46312	11750.411755544843	90.43862	0	0
7758	159.46312	11751.414055544843	1001.5996	0	16
7758	159.46312	11752.416355544843	2229.752	0	16
7758	159.46312	11753.418655544843	1850.0206	0	16
7758	159.46312	11753.418655544843	1231.2252	0	16
7758	159.46312	11754.420955544843	929.7054	0	16
7758	159.46312	11755.423255544842	981.18286	1	48
7758	159.46312	11755.423255544842	922.9485	0	16
7758	159.46312	11759.261524899453	13.45893	0	0
7758	159.46312	11761.437055544842	29.866215	0	0
7758	159.46312	11762.268424899454	623.56104	0	0
7758	159.46312	11762.268424899454	2332.032	0	0
7758	159.46312	11762.439355544842	13.888041	0	0
7758	159.46312	11763.270724899452	1065.2799	0	0
7758	159.46312	11763.270724899452	366.11295	0	0
7758	159.46312	11765.275324899454	970.547	0	16
7758	159.46312	11765.275324899454	1760.828	0	16
7758	159.46312	11766.277624899452	1820.9598	0	784
7758	159.46312	11766.277624899452	261.1688	0	16
7758	159.46312	11767.279924899454	921.06433	0	16
7758	159.46312	11768.282224899454	1291.9148	0	16
7758	159.46312	11769.284524899453	959.2924	0	16
7758	159.46312	11769.975173092813	985.1077	0	0
7758	159.46312	11771.289124899453	483.3002	0	0
7758	159.46312	11771.289124899453	500.13458	0	0
7758	159.46312	11771.979773092811	546.4972	0	0
7758	159.46312	11772.96016859	11.999621	0	0
7758	159.46312	11773.984373092811	631.2749	0	16
7758	159.46312	11774.986673092812	1951.6366	0	16
7758	159.46312	11775.988973092812	2969.3542	0	16
7758	159.46312	11776.96936859	1077.5502	0	16
7758	159.46312	11777.993573092812	1565.84	0	16
7758	159.46312	11778.97396859	2193.5615	0	16
7758	159.46312	11778.995873092812	945.8606	0	16
7758	159.46312	11779.97626859	3420.5908	0	784
7758	159.46312	11780.97856859	1766.7462	0	16
7758	159.46312	11782.002773092812	1581.1604	0	16
7758	159.46312	11783.005073092812	310.67877	0	16
7758	159.46312	11784.98776859	1552.8226	0	0
7758	159.46312	11786.01197309281	19.959013	0	0
7758	159.46312	11807.9663708875	926.5142	0	16
7758	159.46312	11808.968670887498	677.60767	0	16
7758	159.46312	11809.961566870574	79.6503	0	16
7758	159.46312	11809.9709708875	813.6228	0	16
7758	159.46312	11811.966166870572	410.959	0	0
7758	159.46312	11811.975570887498	387.89008	0	0
7758	159.46312	11813.970766870572	1440.83	0	16
7758	159.46312	11813.980170887498	244.52458	0	16
7758	159.46312	11814.973066870572	1053.8221	0	16
7758	159.46312	11815.97536687057	730.3287	0	16
7758	159.46312	11816.977666870573	1365.6244	0	16
7758	159.46312	11816.987070887499	31.563116	0	0
7758	159.46312	11820.986866870571	748.0985	0	0
7758	159.46312	11831.912614110834	121.35692	0	16
7758	159.46312	11831.912614110834	1685.3319	0	16
7758	159.46312	11832.914914110834	271.6143	0	16
7758	159.46312	11832.914914110834	1901.416	0	16
7758	159.46312	11833.917214110834	465.95032	0	16
7758	159.46312	11833.917214110834	190.109	0	16
7758	159.46312	11835.921814110834	466.0828	0	16
7758	159.46312	11836.22989267375	965.2204	0	0
7758	159.46312	11836.924114110834	805.87494	0	16
7758	159.46312	11836.924114110834	664.637	0	16
7758	159.46312	11837.926414110834	584.16003	0	16
7758	159.46312	11841.935614110833	217.70422	0	0
7758	159.46312	11841.935614110833	488.89392	0	0
7758	159.46312	11842.24369267375	921.0712	0	0
7758	159.46312	11842.937914110833	1566.7919	0	0
7758	159.46312	11842.937914110833	133.0582	0	0
7758	159.46312	11843.24599267375	863.1341	0	0
7758	159.46312	11844.942514110833	41.492615	0	0
7758	159.46312	11844.942514110833	1821.6271	0	0
7758	159.46312	11845.25059267375	1064.405	0	0
7758	159.46312	11846.252892673749	2319.7478	0	0
7758	159.46312	11846.947114110833	10.453377	0	0
7758	159.46312	11849.55228611125	16.067514	0	0
7758	159.46312	11849.55228611125	1701.1876	0	0
7758	159.46312	11851.26439267375	24.317234	0	0
7758	159.46312	11854.56378611125	14.127436	0	0
7758	159.46312	11854.56378611125	337.47922	0	16
7758	159.46312	11855.56608611125	350.40216	0	16
7758	159.46312	11855.56608611125	642.0073	0	16
7758	159.46312	11856.56838611125	322.93326	0	16
7758	159.46312	11858.57298611125	206.05501	0	0
7758	159.46312	11858.57298611125	42.690918	0	0
7758	159.46312	11862.582186111249	33.285908	0	0
7758	159.46312	11862.582186111249	54.497795	0	0
7758	159.46312	11863.58448611125	18.067001	0	0
7758	159.46312	11863.58448611125	2848.6577	0	0
7758	159.46312	11894.654819393572	403.16495	0	16
7758	159.46312	11895.657119393572	2937.8484	1	48
7758	159.46312	11896.659419393573	1206.8336	1	48
7758	159.46312	11898.664019393573	1702.6681	0	16
7758	159.46312	11899.666319393573	1587.4141	0	16
7758	159.46312	11900.668619393573	2778.7703	0	784
7758	159.46312	11903.675519393571	2507.9375	0	0
7758	159.46312	11904.677819393572	537.2279	0	0
7758	159.46312	11906.682419393572	1688.1222	0	0
7758	159.46312	11909.689319393572	23.901623	0	0
7758	159.46312	11910.691619393572	11.203608	0	0
7758	159.46312	11911.438327589793	1648.5671	0	0
7758	159.46312	11913.442927589793	2932.7986	0	16
7758	159.46312	11914.445227589793	2508.1504	0	16
7758	159.46312	11915.447527589793	3947.0688	0	784
7758	159.46312	11917.452127589791	1917.094	0	0
7758	159.46312	11919.456727589793	2646.392	0	0
7758	159.46312	11925.470527589792	14.867015	0	0
7758	159.46312	11941.724433874064	564.63495	0	0
7758	159.46312	11943.729033874064	1166.8053	0	16
7758	159.46312	11944.731333874064	1369.2333	0	16
7758	159.46312	11945.733633874064	1133.8202	0	16
7758	159.46312	11946.735933874064	951.9973	0	16
7758	159.46312	11951.747433874065	1450.5978	0	0
7758	159.46312	11953.234847704583	105.56847	0	0
7758	159.46312	11955.239447704584	1850.2551	0	0
7758	159.46312	11958.246347704584	2766.3796	0	16
7758	159.46312	11959.248647704584	1717.1823	0	16
7758	159.46312	11960.250947704584	4563.6426	0	784
7758	159.46312	11961.253247704582	1915.2646	0	16
7758	159.46312	11962.255547704583	982.49396	0	16
7758	159.46312	11965.262447704583	841.08936	0	0
7758	159.46312	12006.11596609	1109.2783	0	0
7758	159.46312	12009.12286609	1820.4967	0	16
7758	159.46312	12010.12516609	2097.6619	0	784
7758	159.46312	12011.12746609	1129.0862	0	16
7758	159.46312	12015.136666089998	2142.0623	0	0
7758	159.46312	12019.145866089999	33.538265	0	0
7758	159.46312	12031.660850830627	809.0473	0	16
7758	159.46312	12032.663150830627	614.9667	0	16
7758	159.46312	12033.665450830627	1454.7623	0	16
7758	159.46312	12034.667750830627	2362.436	0	16
7758	159.46312	12038.676950830628	1721.6915	0	0
7758	159.46312	12082.345940152501	3129.44	0	0
7758	159.46312	12085.352840152502	1161.145	0	16
7758	159.46312	12086.355140152502	3574.8892	0	784
7758	159.46312	12087.357440152502	1944.9595	0	16
7758	159.46312	12089.3620401525	2325.383	0	0
7758	159.46312	12090.3643401525	1004.81024	0	0
7758	159.46312	12092.3689401525	523.43713	0	0
7758	159.46312	12095.375840152501	479.04446	0	0
7758	159.46312	12108.412112059912	704.9369	0	16
7758	159.46312	12109.414412059912	1060.2302	0	16
7758	159.46312	12110.416712059912	1336.2097	0	16
7758	159.46312	12111.419012059912	1755.1945	0	16
7758	159.46312	12112.421312059912	1221.692	0	16
7758	159.46312	12113.423612059913	1006.56335	0	16
7758	159.46312	12115.42821205991	1344.5126	0	0
7758	159.46312	12116.43051205991	381.44266	0	0
7758	159.46312	12118.43511205991	827.3405	0	0
7758	159.46312	12121.44201205991	19.911135	0	0
7758	159.46312	12128.466535202188	888.20795	0	16
7758	159.46312	12128.466535202188	1224.5458	0	784
7758	159.46312	12129.468835202186	872.1571	0	16
7758	159.46312	12130.471135202188	889.1231	0	16
7758	159.46312	12130.471135202188	162.217	0	16
7758	159.46312	12131.473435202188	757.56213	0	16
7758	159.46312	12131.473435202188	256.9422	0	16
7758	159.46312	12133.478035202188	842.6955	0	0
7758	159.46312	12136.484935202188	103.14249	0	0
7758	159.46312	12136.484935202188	905.38635	0	0
7758	159.46312	12139.491835202185	14.95277	0	0
7758	159.46312	12150.009885720625	1257.3739	0	0
7758	159.46312	12152.014485720625	1131.8652	0	16
7758	159.46312	12153.016785720625	674.61975	0	16
7758	159.46312	12154.019085720625	405.85703	0	16
7758	159.46312	12156.023685720626	535.34094	0	0
7758	159.46312	12156.137854023124	415.39767	0	0
7758	159.46312	12157.140154023124	3484.1584	0	0
7758	159.46312	12159.030585720624	1536.6794	0	0
7758	159.46312	12159.144754023124	800.95557	0	16
7758	159.46312	12160.032885720624	1107.7977	0	0
7758	159.46312	12160.147054023122	568.23535	0	16
7758	159.46312	12161.149354023122	505.42078	0	16
7758	159.46312	12162.465870884063	1562.7227	0	0
7758	159.46312	12163.302340649687	121.59457	0	0
7758	159.46312	12164.304640649687	1889.8502	0	0
7758	159.46312	12164.470470884062	2292.2664	0	16
7758	159.46312	12165.472770884064	1448.1252	0	16
7758	159.46312	12166.475070884062	3309.6995	0	784
7758	159.46312	12168.313840649687	1650.2787	0	16
7758	159.46312	12168.479670884062	1957.0471	0	0
7758	159.46312	12169.31614064969	3076.2993	0	16
7758	159.46312	12170.170054023123	12.6851425	0	0
7758	159.46312	12170.318440649688	1820.5208	0	16
7758	159.46312	12173.325340649688	2091.434	0	0
7758	159.46312	12174.327640649688	1822.7418	0	0
7758	159.46312	12174.493470884063	1526.1104	0	0
7758	159.46312	12179.339140649688	24.883907	0	0
7758	159.46312	12188.850835299845	604.45605	0	0
7758	159.46312	12190.855435299844	1932.8759	0	0
7758	159.46312	12192.860035299846	530.2854	0	16
7758	159.46312	12193.862335299844	3856.8975	0	16
7758	159.46312	12194.864635299846	1987.3461	0	16
7758	159.46312	12196.869235299844	1202.5516	0	0
7758	159.46312	12198.873835299844	1621.8826	0	0
7758	159.46312	12222.385399727322	815.45905	0	0
7758	159.46312	12223.9208414025	44.456917	0	0
7758	159.46312	12224.389999727322	1332.5375	0	16
7758	159.46312	12225.392299727322	2339.2502	0	784
7758	159.46312	12226.394599727322	1162.2004	0	16
7758	159.46312	12228.399199727322	1039.3491	0	0
7758	159.46312	12228.9323414025	1540.4409	0	16
7758	159.46312	12229.9346414025	1145.4672	0	16
7758	159.46312	12230.1108495275	53.14364	0	0
7758	159.46312	12230.40379972732	435.32758	0	0
7758	159.46312	12230.9369414025	1801.4	0	16
7758	159.46312	12232.1154495275	414.17615	0	0
7758	159.46312	12232.408399727321	160.88885	0	16
7758	159.46312	12232.941541402499	727.3037	0	0
7758	159.46312	12233.410699727321	89.547844	0	16
7758	159.46312	12234.412999727321	55.0295	0	16
7758	159.46312	12235.1223495275	1287.884	0	16
7758	159.46312	12235.415299727321	23.720764	0	16
7758	159.46312	12236.1246495275	2294.8296	0	16
7758	159.46312	12236.871040553751	1592.4885	0	0
7758	159.46312	12237.126949527501	997.9426	0	16
7758	159.46312	12239.87794055375	1061.011	0	16
7758	159.46312	12240.1338495275	630.2337	0	0
7758	159.46312	12240.88024055375	706.726	0	16
7758	159.46312	12241.882540553752	401.7921	0	16
7758	159.46312	12242.1384495275	911.74713	0	0
7758	159.46312	12242.88484055375	1990.5566	0	16
7758	159.46312	12243.88714055375	1671.2935	0	16
7758	159.46312	12247.89634055375	1695.6149	0	0
7758	159.46312	12249.90094055375	2158.0386	0	0
7758	159.46312	12253.322014371251	545.0794	0	0
7758	159.46312	12256.328914371252	2063.541	0	16
7758	159.46312	12257.331214371252	2457.8176	0	16
7758	159.46312	12258.333514371252	1951.6644	0	16
7758	159.46312	12260.33811437125	2446.211	0	0
7758	159.46312	12261.34041437125	2126.8125	0	0
7758	159.46312	12263.34501437125	1485.6115	0	0
7758	159.46312	12264.34731437125	358.47394	0	0
7758	159.46312	12266.351914371251	2322.7832	0	0
7758	159.46312	12267.354214371251	31.416866	0	0
7758	159.46312	12267.41091362241	12.764449	0	0
7758	159.46312	12268.625472311563	45.934143	0	0
7758	159.46312	12270.41781362241	662.8207	0	0
7758	159.46312	12270.41781362241	560.5398	0	0
7758	159.46312	12272.634672311562	1438.6401	0	16
7758	159.46312	12273.424713622411	2020.8724	0	16
7758	159.46312	12273.636972311564	1748.4979	0	16
7758	159.46312	12274.427013622411	2223.8904	0	784
7758	159.46312	12274.639272311562	937.7842	0	16
7758	159.46312	12275.429313622411	1891.883	0	16
7758	159.46312	12275.641572311562	1158.2113	0	16
7758	159.46312	12276.431613622412	1817.303	0	16
7758	159.46312	12276.431613622412	791.99384	0	16
7758	159.46312	12276.643872311564	995.7982	0	16
7758	159.46312	12278.43621362241	869.8939	0	0
7758	159.46312	12278.770139929286	1827.2384	0	16
7758	159.46312	12279.43851362241	693.48676	0	0
7758	159.46312	12279.43851362241	403.59097	0	0
7758	159.46312	12279.772439929286	3906.9758	0	784
7758	159.46312	12280.774739929286	1820.8274	0	16
7758	159.46312	12281.44311362241	257.44	0	16
7758	159.46312	12281.44311362241	246.23174	0	16
7758	159.46312	12281.777039929286	2633.6543	0	16
7758	159.46312	12282.44541362241	143.60005	0	0
7758	159.46312	12282.44541362241	1505.6447	0	16
7758	159.46312	12282.779339929286	1729.1934	0	16
7758	159.46312	12283.499724215	1465.4567	0	16
7758	159.46312	12283.659972311563	1715.585	0	0
7758	159.46312	12284.783939929284	2711.69	0	0
7758	159.46312	12285.504324215	1728.9098	0	16
7758	159.46312	12285.664572311562	10.13092	0	0
7758	159.46312	12286.450539001875	651.08215	0	16
7758	159.46312	12286.450539001875	1185.9706	0	16
7758	159.46312	12286.788539929285	2483.3726	0	0
7758	159.46312	12287.508924214999	1429.289	0	16
7758	159.46312	12288.455139001875	823.6554	0	16
7758	159.46312	12289.457439001875	1246.5535	0	16
7758	159.46312	12289.457439001875	1579.3931	0	16
7758	159.46312	12289.513524214999	1378.9785	0	16
7758	159.46312	12290.459739001875	1189.882	0	16
7758	159.46312	12290.459739001875	41.38245	0	0
7758	159.46312	12291.462039001875	1025.3785	0	16
7758	159.46312	12291.462039001875	116.56221	0	0
7758	159.46312	12291.474456447142	79.24059	0	0
7758	159.46312	12291.518124215	303.17697	0	16
7758	159.46312	12291.800039929285	47.058167	0	0
7758	159.46312	12293.085819802656	2001.7937	0	16
7758	159.46312	12293.466639001874	585.8285	0	0
7758	159.46312	12293.479056447142	773.9163	0	0
7758	159.46312	12293.522724215	67.44416	0	0
7758	159.46312	12294.088119802656	1278.6605	0	16
7758	159.46312	12295.090419802656	986.02655	0	16
7758	159.46312	12295.471239001874	248.99109	0	16
7758	159.46312	12295.471239001874	1195.345	0	16
7758	159.46312	12295.483656447142	2573.2048	0	16
7758	159.46312	12295.527324215	13.207597	0	0
7758	159.46312	12296.473539001874	147.52312	0	16
7758	159.46312	12296.485956447143	3589.5376	0	784
7758	159.46312	12297.095019802657	1934.7714	0	0
7758	159.46312	12297.475839001874	82.531685	0	16
7758	159.46312	12297.475839001874	1243.4573	0	16
7758	159.46312	12297.488256447143	2817.7415	0	16
7758	159.46312	12298.490556447143	1271.3022	0	16
7758	159.46312	12301.497456447141	1166.6385	0	16
7758	159.46312	12302.499756447141	1584.9464	0	16
7758	159.46312	12303.502056447142	2099.6204	0	16
7758	159.46312	12304.504356447142	1251.3977	0	16
7758	159.46312	12305.113419802656	10.806009	0	0
7758	159.46312	12312.373743947144	10.19246	0	0
7758	159.46312	12314.378343947144	382.71112	0	0
7758	159.46312	12315.380643947145	536.83386	0	0
7758	159.46312	12315.380643947145	481.68362	0	0
7758	159.46312	12316.75975664922	714.12854	0	16
7758	159.46312	12317.750373543751	26.789392	0	0
7758	159.46312	12317.762056649219	250.12779	0	16
7758	159.46312	12317.762056649219	818.74097	0	16
7758	159.46312	12318.387543947145	1159.963	0	16
7758	159.46312	12318.75267354375	91.32734	0	16
7758	159.46312	12318.75267354375	22.540747	0	0
7758	159.46312	12318.764356649219	782.39154	0	16
7758	159.46312	12318.764356649219	193.10417	0	16
7758	159.46312	12319.389843947145	1832.4696	0	16
7758	159.46312	12319.389843947145	793.1866	0	16
7758	159.46312	12320.392143947145	970.53723	0	16
7758	159.46312	12320.392143947145	1750.4664	0	16
7758	159.46312	12320.75727354375	191.42876	0	0
7758	159.46312	12320.75727354375	377.6381	0	0
7758	159.46312	12320.768956649219	531.8607	0	0
7758	159.46312	12320.768956649219	269.60583	0	0
7758	159.46312	12321.394443947143	1509.5614	0	16
7758	159.46312	12321.394443947143	163.19044	0	16
7758	159.46312	12321.503178201094	725.52606	0	16
7758	159.46312	12322.505478201094	909.21045	0	16
7758	159.46312	12322.761873543752	675.3249	0	16
7758	159.46312	12322.761873543752	24.263803	0	16
7758	159.46312	12322.77355664922	260.82654	0	16
7758	159.46312	12323.507778201094	1275.4706	0	16
7758	159.46312	12323.76417354375	725.5744	0	16
7758	159.46312	12323.76417354375	204.0113	0	16
7758	159.46312	12323.77585664922	164.57822	0	16
7758	159.46312	12323.77585664922	46.274807	0	16
7758	159.46312	12324.766473543752	693.36127	0	16
7758	159.46312	12324.766473543752	265.6354	0	16
7758	159.46312	12324.778156649218	97.605644	0	16
7758	159.46312	12324.778156649218	37.393948	0	16
7758	159.46312	12325.403643947144	1923.331	0	0
7758	159.46312	12325.403643947144	367.58008	0	0
7758	159.46312	12325.512378201094	1760.7517	0	0
7758	159.46312	12327.773373543752	342.4649	0	16
7758	159.46312	12327.773373543752	154.24915	0	16
7758	159.46312	12327.785056649218	14.652748	0	16
7758	159.46312	12328.77567354375	231.14644	0	16
7758	159.46312	12328.77567354375	95.704834	0	16
7758	159.46312	12329.77797354375	145.85045	0	16
7758	159.46312	12329.77797354375	99.06058	0	16
7758	159.46312	12331.782573543751	48.438324	0	0
7758	159.46312	12331.782573543751	880.4253	0	0
7758	159.46312	12332.784873543753	25.713966	0	0
7758	159.46312	12333.530778201093	10.008292	0	0
7758	159.46312	12335.853739694376	1017.5342	0	16
7758	159.46312	12336.856039694376	974.58685	0	16
7758	159.46312	12337.858339694374	1411.7917	0	784
7758	159.46312	12338.860639694376	1355.9183	0	16
7758	159.46312	12339.862939694376	1163.8633	0	16
7758	159.46312	12343.872139694375	283.78958	0	0
7758	159.46312	12344.874439694377	2263.0942	0	0
7758	159.46312	12347.881339694375	25.266388	0	0
7758	159.46312	12409.59014109	1245.9713	0	0
7758	159.46312	12411.59474109	1730.1781	0	16
7758	159.46312	12412.59704109	2021.1191	0	16
7758	159.46312	12413.599341090001	4728.8184	0	784
7758	159.46312	12416.60624109	1663.1819	0	0
7758	159.46312	12422.62004109	34.913067	0	0
7758	159.46312	12423.62234109	16.901005	0	0
7758	159.46312	12430.717811345625	222.51517	0	0
7758	159.46312	12433.724711345625	764.59534	0	16
7758	159.46312	12434.727011345625	614.01953	0	16
7758	159.46312	12435.729311345625	789.2484	0	16
7758	159.46312	12436.78559405875	4590.9185	0	784
7758	159.46312	12437.733911345626	2578.7632	0	16
7758	159.46312	12437.78789405875	1651.5519	0	16
7758	159.46312	12439.79249405875	1590.2065	0	16
7758	159.46312	12440.794794058751	1358.1378	0	16
7758	159.46312	12441.743111345624	104.40682	0	0
7758	159.46312	12441.797094058751	2317.9617	0	16
7758	159.46312	12443.747711345624	48.142258	0	0
7758	159.46312	12443.80169405875	4732.7944	0	784
7758	159.46312	12444.80399405875	1188.2715	0	16
7758	159.46312	12445.80629405875	1918.222	0	16
7758	159.46312	12447.81089405875	975.5892	0	0
7758	159.46312	12448.81319405875	3032.7854	0	0
7758	159.46312	12450.81779405875	42.495537	0	0
7758	159.46312	12451.82009405875	20.59484	0	0
7758	159.46312	12453.03256783	96.71541	0	16
7758	159.46312	12454.03486783	366.31354	0	16
7758	159.46312	12455.03716783	605.51843	0	16
7758	159.46312	12457.04176783	1489.482	0	16
7758	159.46312	12458.04406783	940.962	0	16
7758	159.46312	12459.04636783	1251.4468	0	16
7758	159.46312	12464.057867829999	549.4138	0	0
7758	159.46312	12467.06476783	44.35764	0	0
7758	159.46312	12467.169605056562	1459.4146	0	784
7758	159.46312	12468.171905056563	1435.8002	0	16
7758	159.46312	12469.174205056563	1149.1423	0	16
7758	159.46312	12470.176505056563	1380.1959	0	16
7758	159.46312	12471.178805056563	1052.7396	0	16
7758	159.46312	12472.181105056563	1976.8206	0	784
7758	159.46312	12477.192605056562	850.33856	0	0
7758	159.46312	12478.194905056562	1188.422	0	0
7758	159.46312	12479.197205056562	26.64437	0	0
7758	159.46312	12525.049286001251	298.23892	0	0
7758	159.46312	12525.049286001251	3590.4749	0	0
7758	159.46312	12526.051586001251	539.06036	0	0
7758	159.46312	12526.051586001251	618.1839	0	0
7758	159.46312	12528.05618600125	233.75478	0	16
7758	159.46312	12528.05618600125	992.9257	0	16
7758	159.46312	12529.058486001251	1081.8873	0	16
7758	159.46312	12529.058486001251	343.51398	0	16
7758	159.46312	12529.132965810446	1480.6975	0	16
7758	159.46312	12530.06078600125	1048.0104	0	16
7758	159.46312	12530.06078600125	454.40298	0	16
7758	159.46312	12530.135265810448	3563.2078	0	784
7758	159.46312	12531.137565810448	1213.6069	0	16
7758	159.46312	12532.139865810446	1012.27734	0	16
7758	159.46312	12533.142165810448	1628.021	0	16
7758	159.46312	12534.06998600125	1587.8817	0	0
7758	159.46312	12534.06998600125	367.55856	0	0
7758	159.46312	12535.146765810447	1063.7097	0	0
7758	159.46312	12536.07458600125	140.82101	0	0
7758	159.46312	12536.07458600125	1828.5814	0	0
7758	159.46312	12538.153665810447	1204.6195	0	0
7758	159.46312	12540.158265810447	116.242455	0	0
7758	159.46312	12541.160565810447	3181.528	0	0
7758	159.46312	12543.538473483439	1482.5054	0	0
7758	159.46312	12546.545373483437	2416.2573	0	0
7758	159.46312	12548.54997348344	1281.6245	0	16
7758	159.46312	12549.552273483438	1916.735	0	16
7758	159.46312	12550.554573483438	1295.5743	0	16
7758	159.46312	12551.55687348344	1110.88	0	16
7758	159.46312	12554.563773483438	453.19202	0	0
7758	159.46312	12587.38235981607	2325.034	0	0
7758	159.46312	12589.386959816075	1602.6279	0	16
7758	159.46312	12590.389259816073	1215.6335	0	16
7758	159.46312	12591.391559816073	2397.0193	0	16
7758	159.46312	12593.396159816073	861.3074	0	16
7758	159.46312	12594.398459816073	1185.6758	0	16
7758	159.46312	12595.400759816072	1252.7905	0	16
7758	159.46312	12599.019746374062	749.09094	0	0
7758	159.46312	12601.024346374063	912.2717	0	16
7758	159.46312	12601.414559816074	15.695881	0	0
7758	159.46312	12602.026646374063	984.7168	0	16
7758	159.46312	12603.028946374063	1170.3569	0	16
7758	159.46312	12604.031246374063	1412.3097	0	16
7758	159.46312	12609.042746374063	357.5857	0	0
7758	159.46312	12610.045046374062	1064.0135	0	0
7758	159.46312	12630.521262022707	137.66429	0	0
7758	159.46312	12630.521262022707	80.91535	0	0
7758	159.46312	12632.525862022707	596.96106	0	0
7758	159.46312	12632.525862022707	836.62415	0	0
7758	159.46312	12634.530462022707	1116.8713	0	16
7758	159.46312	12634.530462022707	596.4367	0	16
7758	159.46312	12635.532762022707	1226.5107	0	16
7758	159.46312	12635.532762022707	267.61386	0	16
7758	159.46312	12636.535062022707	1197.4907	0	16
7758	159.46312	12636.535062022707	1066.6268	0	16
7758	159.46312	12640.544262022706	50.666416	0	0
7758	159.46312	12640.544262022706	433.62408	0	0
7758	159.46312	12641.546562022706	279.14865	0	0
7758	159.46312	12641.546562022706	520.8402	0	0
7758	159.46312	12652.071667496251	147.82861	0	0
7758	159.46312	12652.071667496251	569.23926	0	0
7758	159.46312	12653.00198861125	655.34186	0	0
7758	159.46312	12653.073967496251	352.2218	0	0
7758	159.46312	12653.073967496251	1523.3379	0	0
7758	159.46312	12656.00888861125	858.4962	0	0
7758	159.46312	12656.080867496252	1203.5936	0	16
7758	159.46312	12657.083167496252	1322.8982	0	16
7758	159.46312	12657.083167496252	328.10703	0	16
7758	159.46312	12658.01348861125	1482.7765	0	16
7758	159.46312	12658.085467496252	1292.7183	0	16
7758	159.46312	12658.085467496252	505.27936	0	16
7758	159.46312	12659.01578861125	1959.2593	0	16
7758	159.46312	12660.01808861125	970.0412	0	16
7758	159.46312	12660.09006749625	917.98047	0	0
7758	159.46312	12660.09006749625	817.5686	0	0
7758	159.46312	12661.09236749625	798.5875	0	0
7758	159.46312	12661.09236749625	681.3938	0	0
7758	159.46312	12663.5021067575	1203.0475	0	0
7758	159.46312	12664.5044067575	1019.8359	0	0
7758	159.46312	12666.5090067575	756.1461	0	16
7758	159.46312	12667.5113067575	889.2557	0	16
7758	159.46312	12668.108467496251	14.376302	0	0
7758	159.46312	12668.5136067575	1137.9701	0	16
7758	159.46312	12669.5159067575	695.6738	0	16
7758	159.46312	12670.03773829875	1208.143	0	16
7758	159.46312	12670.041088611248	12.233148	0	0
7758	159.46312	12671.04003829875	922.32916	0	16
7758	159.46312	12672.04233829875	902.3769	0	16
7758	159.46312	12674.04693829875	1583.9326	0	0
7758	159.46312	12675.529706757497	1335.0302	0	0
7758	159.46312	12677.053838298747	288.9152	0	0
7758	159.46312	12678.056138298747	1872.0051	0	0
7758	159.46312	12681.063038298747	20.630949	0	0
7758	159.46312	12721.118251178214	243.03082	0	0
7758	159.46312	12722.120551178214	521.9205	0	0
7758	159.46312	12724.125151178214	756.94965	0	16
7758	159.46312	12725.127451178214	761.78375	0	16
7758	159.46312	12726.129751178214	1745.2543	0	16
7758	159.46312	12727.132051178214	908.0277	0	16
7758	159.46312	12730.13895117821	338.42426	0	0
7758	159.46312	12735.150451178211	21.553192	0	0
7758	159.46312	12752.332733639689	91.88016	0	0
7758	159.46312	12754.337333639687	742.1995	0	0
7758	159.46312	12755.234256646963	38.413876	0	0
7758	159.46312	12757.238856646964	326.32178	0	0
7758	159.46312	12757.344233639687	763.85443	0	16
7758	159.46312	12758.241156646964	600.4727	0	0
7758	159.46312	12758.346533639688	1417.0312	0	16
7758	159.46312	12759.348833639688	1082.9688	0	16
7758	159.46312	12760.245756646964	1145.8116	0	16
7758	159.46312	12761.248056646964	795.1012	0	16
7758	159.46312	12761.353433639688	1148.837	0	0
7758	159.46312	12762.250356646964	1011.1196	0	16
7758	159.46312	12763.252656646964	1385.5096	0	16
7758	159.46312	12763.358033639686	404.79398	0	0
7758	159.46312	12764.360333639688	447.44403	0	0
7758	159.46312	12766.25955664696	470.56235	0	16
7758	159.46312	12767.261856646961	472.10837	0	16
7758	159.46312	12768.264156646961	824.216	0	16
7758	159.46312	12771.405547088349	963.7419	0	0
7758	159.46312	12773.244719184167	1187.7612	0	0
7758	159.46312	12773.382852378203	1374.8099	0	16
7758	159.46312	12773.382852378203	1393.8497	0	16
7758	159.46312	12774.385152378203	1524.5288	0	16
7758	159.46312	12774.385152378203	900.8126	0	16
7758	159.46312	12774.412447088349	1588.9171	0	16
7758	159.46312	12775.387452378203	457.15045	0	16
7758	159.46312	12775.387452378203	1502.8146	0	16
7758	159.46312	12775.414747088347	1282.1332	0	16
7758	159.46312	12776.389752378203	1336.7354	0	16
7758	159.46312	12776.389752378203	116.06716	0	16
7758	159.46312	12776.41704708835	4643.6094	0	784
7758	159.46312	12777.253919184168	1146.7913	0	16
7758	159.46312	12778.256219184168	1102.1282	0	16
7758	159.46312	12778.421647088348	1408.0718	0	0
7758	159.46312	12779.258519184168	902.6351	0	16
7758	159.46312	12779.42394708835	2053.7751	0	0
7758	159.46312	12781.263119184168	3230.3818	0	0
7758	159.46312	12781.428547088348	829.42816	0	0
7758	159.46312	12783.267719184165	326.12955	0	0
7758	159.46312	12783.405852378204	2682.834	0	0
7758	159.46312	12783.405852378204	70.498764	0	0
7758	159.46312	12785.437747088348	47.372635	0	0
7758	159.46312	12786.440047088348	23.466368	0	0
7758	159.46312	12787.276919184165	700.1636	0	0
7758	159.46312	12788.279219184165	25.276474	0	0
7758	159.46312	12818.58443859	905.0949	0	0
7758	159.46312	12818.58443859	3119.891	0	0
7758	159.46312	12820.58903859	1518.819	0	16
7758	159.46312	12820.58903859	1741.8556	0	16
7758	159.46312	12821.59133859	1939.2703	0	16
7758	159.46312	12821.59133859	2478.6902	0	784
7758	159.46312	12822.59363859	1477.6636	0	16
7758	159.46312	12825.600538589999	1049.3192	0	0
7758	159.46312	12825.600538589999	1173.5043	0	0
7758	159.46312	12827.60513859	477.17435	0	0
7758	159.46312	12827.60513859	1054.5702	0	0
7758	159.46312	12828.305627131667	43.75916	0	0
7758	159.46312	12830.390267233437	1365.4248	0	0
7758	159.46312	12832.314827131668	2162.6301	0	16
7758	159.46312	12833.317127131668	1656.754	0	16
7758	159.46312	12833.397167233437	858.3825	0	16
7758	159.46312	12834.319427131668	1245.147	0	16
7758	159.46312	12834.399467233437	977.1755	0	16
7758	159.46312	12835.321727131668	1851.1047	0	16
7758	159.46312	12835.401767233438	2169.067	0	16
7758	159.46312	12836.404067233438	2530.6484	0	16
7758	159.46312	12837.326327131666	1469.532	0	0
7758	159.46312	12837.406367233438	1446.6632	0	16
7758	159.46312	12839.664521011875	3153.6724	0	784
7758	159.46312	12840.333227131667	3319.6538	0	0
7758	159.46312	12840.666821011875	1689.2848	0	16
7758	159.46312	12841.335527131667	329.08026	0	0
7758	159.46312	12841.415567233438	358.4428	0	0
7758	159.46312	12841.669121011875	2214.4211	0	16
7758	159.46312	12843.673721011874	1422.5156	0	0
7758	159.46312	12845.678321011874	662.28033	0	0
7758	159.46312	12849.687521011874	241.18655	0	0
7758	159.46312	12850.689821011874	37.140938	0	0
7758	159.46312	12852.11358900906	2094.202	0	0
7758	159.46312	12857.125089009061	2984.049	0	784
7758	159.46312	12858.127389009062	1690.162	0	16
7758	159.46312	12859.129689009062	1567.1992	0	16
7758	159.46312	12861.13428900906	1866.8221	0	0
7758	159.46312	12865.14348900906	4378.803	0	0
7758	159.46312	12875.479059967813	41.280716	0	0
7758	159.46312	12878.485959967811	734.5043	0	0
7758	159.46312	12880.490559967813	1347.7244	0	16
7758	159.46312	12881.492859967811	1956.4991	0	784
7758	159.46312	12881.7828814025	36.53249	0	0
7758	159.46312	12882.495159967813	1418.3595	0	16
7758	159.46312	12883.497459967813	1935.7463	0	16
7758	159.46312	12885.502059967814	1374.6013	0	0
7758	159.46312	12886.7943814025	996.81366	0	16
7758	159.46312	12887.7966814025	2230.3115	0	784
7758	159.46312	12888.7989814025	1205.687	0	16
7758	159.46312	12891.805881402499	2012.8439	0	0
7758	159.46312	12892.808181402499	756.0661	0	0
7758	159.46312	12920.067518054286	66.56683	0	0
7758	159.46312	12922.072118054286	1566.2842	0	0
7758	159.46312	12923.074418054286	3096.2664	0	0
7758	159.46312	12925.079018054286	1081.8948	0	16
7758	159.46312	12926.081318054286	2854.0708	0	16
7758	159.46312	12927.083618054286	4535.08	0	16
7758	159.46312	12929.088218054285	1923.8232	0	0
7758	159.46312	12930.090518054285	1782.1664	0	0
7758	159.46312	12935.102018054286	1230.2981	0	0
7758	159.46312	12991.11163196	885.3211	0	0
7758	159.46312	12994.11853196	1279.769	0	16
7758	159.46312	12995.120831960001	3504.4001	0	784
7758	159.46312	12996.123131960001	1855.4398	0	16
7758	159.46312	12997.125431960001	1591.5168	0	16
7758	159.46312	13134.879300006874	1626.2542	0	0
7758	159.46312	13136.883900006875	2758.7507	0	784
7758	159.46312	13137.886200006875	2018.7716	0	16
7758	159.46312	13138.888500006877	1074.2709	0	16
7758	159.46312	13141.895400006873	1761.089	0	0
7758	159.46312	13144.902300006874	190.58397	0	0
7758	159.46312	13148.499467489064	2538.327	0	0
7758	159.46312	13151.506367489064	2200.8894	12295	112
7758	159.46312	13152.508667489063	1275.1844	12295	112
7758	159.46312	13153.510967489065	870.24585	2703	112
7758	159.46312	13154.513267489063	2168.3271	2703	112
7758	159.46312	13154.516739429166	343.03363	0	16
7758	159.46312	13157.521223188214	238.55408	2703	112
7758	159.46312	13157.563975048333	50.16433	0	16
7758	159.46312	13158.522455268081	339.3189	0	16
7758	159.46312	13158.522467489063	479.23358	0	16
7758	159.46312	13158.525939429164	1087.507	0	16
7758	159.46312	13158.566275048333	1719.2496	2703	112
7758	159.46312	13159.524755268081	656.5889	2703	112
7758	159.46312	13159.524767489063	234.1075	0	16
7758	159.46312	13159.528239429166	392.79892	0	16
7758	159.46312	13160.52705526808	291.9412	0	16
7758	159.46312	13160.527067489063	170.44257	0	16
7758	159.46312	13160.528123188215	4137.899	2703	112
7758	159.46312	13160.530539429164	967.89966	0	16
7758	159.46312	13160.533301608439	520.51746	0	16
7758	159.46312	13160.557987869062	1417.9901	0	16
7758	159.46312	13160.570875048334	936.12994	0	16
7758	159.46312	13161.530423188215	2169.216	0	16
7758	159.46312	13161.535601608437	2655.452	0	16
7758	159.46312	13161.553959744062	111.15113	0	16
7758	159.46312	13161.560287869062	2676.58	2703	112
7758	159.46312	13162.532723188215	4074.8398	2703	112
7758	159.46312	13162.537901608439	3462.5383	0	16
7758	159.46312	13163.529428450976	391.03458	0	16
7758	159.46312	13163.533955268082	1125.9219	0	16
7758	159.46312	13163.533967489064	20.741901	0	0
7758	159.46312	13163.535023188215	9590.612	0	16
7758	159.46312	13163.537439429165	496.6367	0	16
7758	159.46312	13163.540201608437	10654.398	2703	112
7758	159.46312	13163.564887869063	1969.708	0	16
7758	159.46312	13163.577775048334	2182.0234	0	16
7758	159.46312	13164.531728450977	762.1234	0	16
7758	159.46312	13164.536255268082	1439.6095	0	16
7758	159.46312	13164.536267489062	10.050705	0	0
7758	159.46312	13164.537323188215	8979.95	0	16
7758	159.46312	13164.539739429167	355.05466	0	16
7758	159.46312	13164.542501608437	21541.113	2703	112
7758	159.46312	13164.567187869063	4237.25	0	16
7758	159.46312	13164.580075048334	2387.4407	0	16
7758	159.46312	13165.539623188213	8834.613	0	16
7758	159.46312	13165.542039429165	163.4641	0	16
7758	159.46312	13165.54480160844	17809.271	2703	112
7758	159.46312	13165.563159744062	1032.2738	0	16
7758	159.46312	13165.569487869063	3653.4207	0	16
7758	159.46312	13165.582375048332	2010.2283	0	16
7758	159.46312	13166.541923188213	3744.6965	0	16
7758	159.46312	13166.547101608438	21873.213	2703	112
7758	159.46312	13166.571787869063	4696.25	0	48
7758	159.46312	13167.549401608438	22210.828	2703	112
7758	159.46312	13167.567759744063	825.2776	0	16
7758	159.46312	13167.574087869061	2200.8328	0	16
7758	159.46312	13167.586975048333	1920.3612	0	16
7758	159.46312	13168.546523188214	5390.9224	0	16
7758	159.46312	13168.548939429165	25.832819	0	16
7758	159.46312	13168.55170160844	18360.848	2703	112
7758	159.46312	13168.576387869061	2304.0916	0	16
7758	159.46312	13168.589275048333	1359.3038	0	16
7758	159.46312	13169.547755268082	1547.4824	0	16
7758	159.46312	13169.551239429165	26.174995	0	16
7758	159.46312	13169.554001608438	12671.569	2703	112
7758	159.46312	13170.55005526808	68.42604	0	16
7758	159.46312	13170.551123188214	1542.4055	0	16
7758	159.46312	13170.556301608438	10077.996	2703	112
7758	159.46312	13170.580987869062	563.2265	0	16
7758	159.46312	13171.553423188214	2098.3503	0	16
7758	159.46312	13171.576959744061	2208.436	2703	112
7758	159.46312	13171.583287869062	331.9848	0	16
7758	159.46312	13171.596175048333	678.7613	0	16
7758	159.46312	13172.560901608438	5005.523	2703	112
7758	159.46312	13173.552428450976	908.60223	2703	112
7758	159.46312	13173.55695526808	113.66801	0	16
7758	159.46312	13173.558023188214	823.6379	0	16
7758	159.46312	13173.600775048333	238.55844	0	16
7758	159.46312	13174.560323188214	92.93092	0	16
7758	159.46312	13174.583859744062	1544.5745	2703	112
7758	159.46312	13174.590187869062	49.888844	0	16
7758	159.46312	13174.603075048333	30.066578	0	16
7758	159.46312	13175.519479024197	65.74156	0	16
7758	159.46312	13175.557028450978	1025.3713	0	16
7758	159.46312	13175.561555268081	21.16933	0	16
7758	159.46312	13175.567801608438	1158.2498	2703	112
7758	159.46312	13175.586159744062	283.50513	0	16
7758	159.46312	13175.592487869062	24.17259	0	16
7758	159.46312	13176.564923188214	20.918116	0	16
7758	159.46312	13176.570101608437	386.27798	2703	112
7758	159.46312	13177.590759744062	81.22617	1	48
7758	159.46312	13178.526379024197	1999.894	0	0
7758	159.46312	13178.574701608439	134.17142	1	48
7758	159.46312	13179.528679024197	2895.478	0	0
7758	159.46312	13179.577001608437	62.330807	1	48
7758	159.46312	13181.533279024197	2577.9824	2811	112
7758	159.46312	13181.581601608439	11.958228	0	0
7758	159.46312	13182.535579024197	2881.777	2811	112
7758	159.46312	13183.537879024198	1893.8064	2811	112
7758	159.46312	13184.540179024198	564.47974	2811	112
7758	159.46312	13185.542479024196	858.98224	2811	112
7758	159.46312	13186.559450308752	19.526497	0	0
7758	159.46312	13186.56363465176	66.6838	0	0
7758	159.46312	13186.59296332	40.14782	0	0
7758	159.46312	13187.565934651762	882.77686	2811	112
7758	159.46312	13188.549379024196	561.25	0	16
7758	159.46312	13188.56823465176	5984.2407	2811	112
7758	159.46312	13189.551679024196	396.16565	0	16
7758	159.46312	13189.57053465176	8830.151	2811	112
7758	159.46312	13190.553979024196	185.457	0	16
7758	159.46312	13190.57283465176	13803.569	2811	112
7758	159.46312	13191.57513465176	26040.209	2811	112
7758	159.46312	13191.60446332	1395.969	0	16
7758	159.46312	13192.558579024197	40.13646	0	16
7758	159.46312	13192.577434651761	34655.39	2811	112
7758	159.46312	13192.60676332	235.72038	0	16
7758	159.46312	13192.60676332	1592.6903	0	16
7758	159.46312	13193.560879024197	19.469097	0	0
7758	159.46312	13193.579734651761	39375.543	2811	112
7758	159.46312	13193.60906332	1614.4933	0	16
7758	159.46312	13193.60906332	146.9054	0	16
7758	159.46312	13194.582034651761	33422.91	2811	112
7758	159.46312	13194.61136332	1239.0973	0	16
7758	159.46312	13195.584334651761	34710.64	2811	112
7758	159.46312	13196.586634651761	31507.018	2811	112
7758	159.46312	13196.61596332	946.93225	0	0
7758	159.46312	13197.588934651762	21250.842	2811	112
7758	159.46312	13198.59123465176	14839.906	2811	112
7758	159.46312	13198.62056332	488.46997	0	0
7758	159.46312	13198.62056332	450.6328	0	0
7758	159.46312	13199.550700303957	34.375725	0	0
7758	159.46312	13199.593534651762	9610.728	2811	112
7758	159.46312	13200.595834651762	3505.2998	2811	112
7758	159.46312	13201.555300303957	311.26074	0	0
7758	159.46312	13201.555300303957	2835.2788	0	16
7758	159.46312	13201.59813465176	4618.09	2811	112
7758	159.46312	13201.62746332	93.46875	0	16
7758	159.46312	13201.62746332	1335.4984	0	16
7758	159.46312	13202.62976332	49.785652	2811	112
7758	159.46312	13202.62976332	49.756798	0	16
7758	159.46312	13203.63206332	25.293737	2811	112
7758	159.46312	13204.578184694376	2576.374	2811	112
7758	159.46312	13204.60503465176	294.17572	0	16
7758	159.46312	13205.564500303957	1210.388	2811	112
7758	159.46312	13205.584447712812	288.14047	0	16
7758	159.46312	13205.614626306562	60.957188	0	16
7758	159.46312	13206.566800303957	591.04956	0	16
7758	159.46312	13206.586747712812	1262.4341	2811	112
7758	159.46312	13206.616926306562	37.440514	0	16
7758	159.46312	13207.569100303957	1263.8617	0	16
7758	159.46312	13207.585084694376	1473.4735	0	16
7758	159.46312	13207.589047712812	2341.7126	1	48
7758	159.46312	13207.593501434374	213.18898	0	16
7758	159.46312	13207.61193465176	46.46761	0	16
7758	159.46312	13208.587384694378	3771.3525	1	48
7758	159.46312	13208.591347712812	3489.8352	0	16
7758	159.46312	13208.614234651763	23.755434	0	16
7758	159.46312	13209.573700303956	810.7907	0	16
7758	159.46312	13209.573700303956	757.36304	0	16
7758	159.46312	13209.589684694378	2604.5142	1	48
7758	159.46312	13209.593647712813	2406.2288	0	16
7758	159.46312	13210.576000303956	578.6535	0	16
7758	159.46312	13210.576000303956	58.044125	0	0
7758	159.46312	13210.591984694376	5826.113	12064	112
7758	159.46312	13210.595947712813	5721.964	0	16
7758	159.46312	13210.600401434376	507.38605	0	16
7758	159.46312	13211.578300303956	626.5518	0	16
7758	159.46312	13211.598247712813	5481.7036	12064	112
7758	159.46312	13211.602701434376	765.4346	0	16
7758	159.46312	13212.580600303956	241.68538	0	16
7758	159.46312	13212.600547712813	4409.301	12064	112
7758	159.46312	13213.598884694376	967.04944	0	16
7758	159.46312	13213.602847712813	3721.4905	12064	112
7758	159.46312	13214.585200303956	80.03065	0	16
7758	159.46312	13214.601184694378	524.3766	0	16
7758	159.46312	13214.605147712811	3215.1277	12064	112
7758	159.46312	13215.603484694377	290.98096	0	16
7758	159.46312	13215.611901434375	613.3432	12064	112
7758	159.46312	13216.576519074957	41.091	0	16
7758	159.46312	13216.589800303957	21.657228	0	0
7758	159.46312	13216.609747712811	1926.1431	12064	112
7758	159.46312	13217.616501434375	419.8323	12064	112
7758	159.46312	13218.618801434375	418.39612	12064	112
7758	159.46312	13219.583419074956	705.8932	0	16
7758	159.46312	13219.583419074956	1374.825	0	16
7758	159.46312	13219.612684694377	21.43316	0	0
7758	159.46312	13219.616647712812	1547.3171	0	16
7758	159.46312	13221.588019074958	701.0993	0	16
7758	159.46312	13221.588019074958	1428.7639	12428	112
7758	159.46312	13222.590319074956	1077.4578	12428	112
7758	159.46312	13223.592619074956	1652.422	12428	112
7758	159.46312	13223.592619074956	41.036316	0	0
7758	159.46312	13223.625847712812	11.264871	0	0
7758	159.46312	13224.594919074958	188.99791	0	16
7758	159.46312	13224.594919074958	1510.7562	0	16
7758	159.46312	13226.599519074956	969.17816	0	0
7758	159.46312	13226.599519074956	961.9947	0	0
7758	159.46312	13228.604119074957	826.0061	0	816
7758	159.46312	13228.604119074957	461.21936	0	16
7758	159.46312	13228.610883737345	39.521008	0	16
7758	159.46312	13229.606419074957	288.89844	0	16
7758	159.46312	13229.606419074957	527.48914	0	16
7758	159.46312	13229.613183737345	408.34604	0	16
7758	159.46312	13230.608719074957	170.78291	0	16
7758	159.46312	13230.608719074957	129.55971	0	16
7758	159.46312	13230.615483737345	632.0957	11560	112
7758	159.46312	13230.643806380347	36.89213	0	16
7758	159.46312	13231.647001644335	117.59269	11560	112
7758	159.46312	13232.613319074955	50.955246	0	16
7758	159.46312	13232.620083737345	528.75757	11560	112
7758	159.46312	13233.650706380347	637.59216	11560	112
7758	159.46312	13234.617919074957	12.579577	0	0
7758	159.46312	13234.624683737344	2457.769	11560	112
7758	159.46312	13234.653006380348	1750.7755	0	16
7758	159.46312	13235.626983737346	2593.894	0	16
7758	159.46312	13235.655306380348	2956.0754	11560	112
7758	159.46312	13236.629283737346	1928.9813	0	16
7758	159.46312	13236.657606380348	2953.7908	11560	112
7758	159.46312	13237.659906380348	3922.2688	11560	880
7758	159.46312	13238.633883737346	951.66547	0	16
7758	159.46312	13238.662206380348	1342.8678	11560	112
7758	159.46312	13239.664506380348	1293.5269	11560	112
7758	159.46312	13240.638483737344	233.64705	0	16
7758	159.46312	13240.666806380344	2718.0298	0	16
7758	159.46312	13241.44502030961	1338.2264	0	16
7758	159.46312	13241.640783737346	492.35034	0	16
7758	159.46312	13241.669106380345	1694.5662	0	16
7758	159.46312	13242.447320309608	2570.6182	0	16
7758	159.46312	13242.672301644336	1596.6884	0	16
7758	159.46312	13243.44962030961	1209.2402	0	16
7758	159.46312	13244.45192030961	1436.4369	0	16
7758	159.46312	13244.676006380345	157.39807	0	0
7758	159.46312	13245.679201644338	77.00703	0	0
7758	159.46312	13247.61022549927	955.1084	0	0
7758	159.46312	13248.685206380345	11.673243	0	0
7758	159.46312	13249.61482549927	937.3237	0	16
7758	159.46312	13250.465720309609	1089.7603	0	16
7758	159.46312	13250.61712549927	1058.4254	0	16
7758	159.46312	13251.468020309609	242.10974	0	16
7758	159.46312	13251.61942549927	840.6625	0	16
7758	159.46312	13252.470320309607	53.23382	0	16
7758	159.46312	13252.62172549927	1216.8204	0	16
7758	159.46312	13253.472620309609	22.726015	0	16
7758	159.46312	13254.626325499268	2343.6536	0	0
7758	159.46312	13257.633225499269	206.8428	0	0
7758	159.46312	13259.637825499269	113.077545	0	0
7758	159.46312	13261.98424047323	25.165533	0	0
7758	159.46312	13264.65211732151	1431.4061	0	0
7758	159.46312	13265.65441732151	2153.6116	0	0
7758	159.46312	13266.99574047323	2046.7112	0	784
7758	159.46312	13267.99804047323	931.0172	0	16
7758	159.46312	13268.66131732151	702.5765	0	16
7758	159.46312	13269.00034047323	740.7009	0	16
7758	159.46312	13269.66361732151	565.5875	0	16
7758	159.46312	13270.00264047323	1231.5396	0	784
7758	159.46312	13270.66591732151	1046.1306	0	16
7758	159.46312	13272.007240473227	820.59625	0	0
7758	159.46312	13272.67051732151	869.7637	0	0
7758	159.46312	13273.009540473227	785.86237	0	0
7758	159.46312	13276.67971732151	704.845	0	0
7758	159.46312	13308.314196527917	1022.47833	0	0
7758	159.46312	13309.316496527917	1060.9836	0	0
7758	159.46312	13313.325696527918	1296.8567	0	16
7758	159.46312	13314.327996527918	1522.654	0	16
7758	159.46312	13315.330296527918	1132.0863	0	16
7758	159.46312	13318.337196527915	503.86893	0	16
7758	159.46312	13319.339496527915	1223.7499	0	16
7758	159.46312	13320.341796527915	934.4967	0	16
7758	159.46312	13321.344096527915	95.19271	0	16
7758	159.46312	13324.350996527915	14.687429	0	0
7758	159.46312	13337.44266486125	1704.141	0	0
7758	159.46312	13340.44956486125	1308.1917	0	16
7758	159.46312	13341.45186486125	1292.395	0	16
7758	159.46312	13342.45416486125	1264.986	0	16
7758	159.46312	13343.307489364062	707.1006	0	0
7758	159.46312	13344.458764861249	614.85394	0	0
7758	159.46312	13345.312089364064	1381.7322	0	16
7758	159.46312	13346.314389364063	1854.0323	0	16
7758	159.46312	13347.316689364063	1988.7526	0	16
7758	159.46312	13348.318989364061	1083.3823	0	16
7758	159.46312	13348.46796486125	161.75241	0	0
7758	159.46312	13349.47026486125	2221.656	0	0
7758	159.46312	13350.251539993405	29.266422	0	0
7758	159.46312	13350.323589364063	1311.4786	0	0
7758	159.46312	13350.47256486125	304.40207	0	0
7758	159.46312	13353.258439993402	519.8537	0	16
7758	159.46312	13354.260739993404	811.8736	0	16
7758	159.46312	13354.332789364064	163.42995	0	0
7758	159.46312	13355.263039993406	753.14935	0	16
7758	159.46312	13356.265339993404	1023.7527	0	16
7758	159.46312	13357.267639993404	1308.2748	0	16
7758	159.46312	13357.326274285937	22.482603	0	0
7758	159.46312	13357.339689364064	25.415949	0	0
7758	159.46312	13358.269939993403	1170.4271	0	16
7758	159.46312	13358.328574285935	165.93419	0	16
7758	159.46312	13358.341989364062	24.906187	0	0
7758	159.46312	13360.274539993405	881.66724	0	48
7758	159.46312	13360.333174285935	460.1371	0	16
7758	159.46312	13360.603010202189	84.95609	0	0
7758	159.46312	13361.276839993403	666.46545	0	16
7758	159.46312	13361.335474285937	754.1422	0	16
7758	159.46312	13362.279139993405	370.87106	0	16
7758	159.46312	13362.607610202189	786.3645	0	0
7758	159.46312	13362.607610202189	703.9806	0	0
7758	159.46312	13363.281439993403	234.38942	0	16
7758	159.46312	13363.340074285936	579.44794	0	16
7758	159.46312	13364.283739993403	192.56906	0	16
7758	159.46312	13364.338581189375	4291.1807	0	16
7758	159.46312	13364.342374285938	2373.7114	0	16
7758	159.46312	13364.612210202187	1965.4989	0	0
7758	159.46312	13365.286039993405	847.15674	0	16
7758	159.46312	13365.340881189375	1660.6382	0	16
7758	159.46312	13365.344674285936	865.2282	0	16
7758	159.46312	13366.343181189375	1565.675	0	16
7758	159.46312	13366.616810202187	2948.0576	11055	112
7758	159.46312	13367.345481189375	1142.9951	0	16
7758	159.46312	13367.609270846719	1269.1577	0	16
7758	159.46312	13367.619110202188	3673.3474	11055	112
7758	159.46312	13368.61157084672	2186.5696	0	16
7758	159.46312	13368.62141020219	3390.4397	11055	112
7758	159.46312	13368.62141020219	538.1362	0	16
7758	159.46312	13369.350081189372	1144.0253	0	0
7758	159.46312	13369.353874285936	284.90488	0	0
7758	159.46312	13370.574607202605	203.69347	0	16
7758	159.46312	13370.616170846719	1695.5956	0	16
7758	159.46312	13370.626010202188	2215.6018	11055	112
7758	159.46312	13371.354681189372	458.01105	0	0
7758	159.46312	13371.576907202605	257.05353	0	16
7758	159.46312	13371.61847084672	3113.762	11055	112
7758	159.46312	13371.628310202188	1595.5559	0	16
7758	159.46312	13372.579207202605	688.94257	0	16
7758	159.46312	13372.620770846721	5821.084	11055	880
7758	159.46312	13372.630610202188	1073.3804	0	16
7758	159.46312	13372.630610202188	1220.6034	0	16
7758	159.46312	13373.363074285937	1705.1025	0	0
7758	159.46312	13374.365374285937	16.69963	0	0
7758	159.46312	13374.583807202607	1035.5791	0	16
7758	159.46312	13374.625370846721	3398.7664	11055	112
7758	159.46312	13374.635210202188	404.39844	0	16
7758	159.46312	13374.635210202188	367.02188	0	16
7758	159.46312	13375.586107202605	2556.5476	0	16
7758	159.46312	13375.637510202188	228.45059	11055	112
7758	159.46312	13376.588407202606	1336.2216	0	16
7758	159.46312	13377.590707202604	919.6523	0	48
7758	159.46312	13378.593007202606	1261.1736	0	16
7758	159.46312	13379.63687084672	478.40558	0	16
7758	159.46312	13379.646710202187	14.460673	0	0
7758	159.46312	13380.597607202606	616.3806	0	16
7758	159.46312	13381.599907202606	656.7504	0	16
7758	159.46312	13383.64607084672	11.674899	0	0
7758	159.46312	13384.606807202606	1011.9635	0	0
7758	159.46312	13388.66217317094	13.386615	0	0
7758	159.46312	13389.636122126874	33.856636	0	0
7758	159.46312	13390.638422126875	1625.9121	0	0
7758	159.46312	13390.666773170939	1202.7482	0	0
7758	159.46312	13392.671373170939	1886.5897	0	16
7758	159.46312	13393.673673170939	1706.3341	10418	240
7758	159.46312	13394.67597317094	5708.132	10418	112
7758	159.46312	13395.678273170939	11633.054	10418	880
7758	159.46312	13396.68057317094	4836.686	10418	112
7758	159.46312	13397.682873170941	5995.8403	10418	112
7758	159.46312	13398.68517317094	2782.853	10418	112
7758	159.46312	13399.68747317094	4156.7095	10418	112
7758	159.46312	13400.68977317094	2075.4329	10418	112
7758	159.46312	13401.663722126872	752.5671	10418	112
7758	159.46312	13401.69207317094	1700.2676	0	48
7758	159.46312	13402.69437317094	2134.3481	10418	112
7758	159.46312	13403.668322126872	410.02374	10418	112
7758	159.46312	13407.70587317094	36.545944	0	0
7758	159.46312	13408.7009837675	133.82506	0	0
7758	159.46312	13412.7101837675	1545.2974	0	0
7758	159.46312	13413.60968197953	1321.4087	0	16
7758	159.46312	13413.7124837675	1191.2693	0	0
7758	159.46312	13414.611981979531	1976.1753	0	16
7758	159.46312	13415.61428197953	977.87994	0	16
7758	159.46312	13415.7170837675	1196.5728	0	0
7758	159.46312	13416.61658197953	1185.2147	0	16
7758	159.46312	13416.7193837675	1847.1156	0	0
7758	159.46312	13417.618881979532	1469.1918	0	16
7758	159.46312	13418.62118197953	1339.316	0	16
7758	159.46312	13422.7331837675	1869.4469	0	0
7758	159.46312	13423.7354837675	394.60812	0	0
7758	159.46312	13424.63498197953	1108.3844	0	0
7758	159.46312	13426.639581979529	23.03255	0	0
7758	159.46312	13448.50586253875	841.6747	0	16
7758	159.46312	13449.50816253875	952.6779	0	16
7758	159.46312	13450.51046253875	1153.6201	0	16
7758	159.46312	13451.51276253875	809.368	0	16
7758	159.46312	13453.51736253875	660.2477	0	0
7758	159.46312	13457.526562538747	81.14052	0	0
7758	159.46312	13461.535762538748	11.547399	0	0
7758	159.46312	13487.164291825	1132.3995	0	16
7758	159.46312	13488.166591825	1011.67596	0	16
7758	159.46312	13489.168891824998	1710.6587	0	16
7758	159.46312	13491.173491825	695.8743	0	0
7758	159.46312	13492.175791824999	124.8556	0	0
7758	159.46312	13494.180391824999	418.27136	0	0
7758	159.46312	13515.415850631876	1639.7017	0	0
7758	159.46312	13517.420450631877	908.3235	0	0
7758	159.46312	13518.137228819582	29.08704	0	0
7758	159.46312	13520.141828819582	276.978	0	0
7758	159.46312	13520.427350631877	1619.9424	0	16
7758	159.46312	13521.429650631877	3008.5493	0	784
7758	159.46312	13522.431950631879	1411.8638	0	16
7758	159.46312	13523.148728819582	1140.536	0	16
7758	159.46312	13523.434250631877	1643.1398	0	16
7758	159.46312	13524.151028819582	1675.9783	0	16
7758	159.46312	13525.153328819582	1377.7721	0	16
7758	159.46312	13526.155628819582	1471.3416	0	16
7758	159.46312	13526.441150631877	1562.7781	0	0
7758	159.46312	13528.16022881958	859.6051	0	0
7758	159.46312	13529.448050631878	3450.066	0	0
7758	159.46312	13531.167128819581	271.62918	0	0
7758	159.46312	13532.169428819581	1539.2598	0	0
7758	159.46312	13532.454950631878	13.91413	0	0
7758	159.46312	13533.171728819581	93.36603	0	0
7758	159.46312	13535.176328819582	26.19829	0	0
7758	159.46312	13546.44962408	665.50745	0	0
7758	159.46312	13546.44962408	484.48892	0	0
7758	159.46312	13547.45192408	767.1706	0	0
7758	159.46312	13549.45652408	1201.5846	0	16
7758	159.46312	13549.45652408	1357.3855	0	16
7758	159.46312	13550.45882408	1245.9747	0	16
7758	159.46312	13550.45882408	335.4708	0	16
7758	159.46312	13551.46112408	1164.7357	0	16
7758	159.46312	13551.46112408	334.43845	0	16
7758	159.46312	13554.468024079999	568.6395	0	0
7758	159.46312	13554.468024079999	2052.6748	0	0
7758	159.46312	13572.487199227346	1324.9558	0	16
7758	159.46312	13573.489499227344	842.493	0	16
7758	159.46312	13574.491799227344	855.04553	0	16
7758	159.46312	13575.494099227342	1247.8738	0	16
7758	159.46312	13576.496399227344	756.20544	0	16
7758	159.46312	13576.905448220625	2563.8262	0	0
7758	159.46312	13578.500999227344	1712.8478	0	0
7758	159.46312	13580.914648220625	1154.2811	0	16
7758	159.46312	13581.507899227345	1061.4894	0	0
7758	159.46312	13581.916948220625	4345.012	0	16
7758	159.46312	13582.919248220625	1674.7295	0	16
7758	159.46312	13584.514799227345	14.144158	0	0
7758	159.46312	13590.742566715002	1931.8721	0	16
7758	159.46312	13591.744866715002	2029.7117	0	16
7758	159.46312	13592.747166715002	1728.4901	0	16
7758	159.46312	13593.749466715002	3896.1292	0	16
7758	159.46312	13594.270358634898	1612.1326	0	16
7758	159.46312	13594.751766715	2088.1746	0	16
7758	159.46312	13595.272658634896	666.51636	0	16
7758	159.46312	13595.754066715	3923.439	0	784
7758	159.46312	13596.274958634896	797.4718	0	16
7758	159.46312	13597.758666715	1733.686	0	0
7758	159.46312	13598.279558634897	938.1194	0	16
7758	159.46312	13598.3784211325	902.1943	0	16
7758	159.46312	13598.760966715	1749.8497	0	0
7758	159.46312	13599.281858634897	813.11865	0	16
7758	159.46312	13599.3807211325	1566.2935	0	16
7758	159.46312	13600.284158634895	2316.538	0	784
7758	159.46312	13600.3830211325	1374.3252	0	16
7758	159.46312	13601.3853211325	305.14548	0	16
7758	159.46312	13603.291058634897	429.09003	0	0
7758	159.46312	13604.774766715002	22.037733	0	0
7758	159.46312	13606.297958634897	2385.3792	0	0
7758	159.46312	13609.304858634898	18.359924	0	0
7758	159.46312	13609.403721132498	14.493869	0	0
7758	159.46312	13654.37135283	93.02549	0	0
7758	159.46312	13657.37825283	739.7586	0	0
7758	159.46312	13659.38285283	1248.7311	0	16
7758	159.46312	13660.38515283	2903.2686	0	784
7758	159.46312	13661.38745283	1526.7947	0	16
7758	159.46312	13661.956407807143	1397.9033	0	16
7758	159.46312	13662.958707807144	1148.3951	0	16
7758	159.46312	13663.961007807142	941.8811	0	16
7758	159.46312	13664.963307807144	1142.06	0	16
7758	159.46312	13665.396652829999	919.8931	0	0
7758	159.46312	13665.965607807142	1456.9137	0	16
7758	159.46312	13668.40355283	83.72599	0	0
7758	159.46312	13668.972507807142	2000.4169	0	0
7758	159.46312	13669.974807807144	2263.2744	0	0
7758	159.46312	13670.295330116875	172.87627	0	0
7758	159.46312	13673.302230116875	1193.9303	0	0
7758	159.46312	13674.986307807143	26.434578	0	0
7758	159.46312	13675.306830116875	776.5199	0	16
7758	159.46312	13676.309130116875	877.1396	0	16
7758	159.46312	13677.022862280728	79.9885	0	0
7758	159.46312	13677.311430116875	1000.39624	0	16
7758	159.46312	13678.025162280728	205.24548	0	0
7758	159.46312	13679.316030116875	732.8664	0	0
7758	159.46312	13680.029762280728	678.8415	0	0
7758	159.46312	13680.318330116876	1479.2501	0	0
7758	159.46312	13681.765707388617	439.04684	0	0
7758	159.46312	13682.034362280727	838.9476	0	16
7758	159.46312	13682.768007388619	979.95135	0	0
7758	159.46312	13683.036662280729	1178.5344	0	16
7758	159.46312	13684.038962280727	1366.1216	0	16
7758	159.46312	13684.631853466159	39.62796	0	0
7758	159.46312	13684.772607388617	1113.1897	0	16
7758	159.46312	13685.041262280729	908.61304	0	16
7758	159.46312	13685.774907388619	1164.326	0	16
7758	159.46312	13686.332130116874	18.8902	0	0
7758	159.46312	13686.777207388617	936.25366	0	16
7758	159.46312	13687.638753466159	2632.1973	0	16
7758	159.46312	13688.04816228073	508.93787	0	0
7758	159.46312	13688.641053466159	3161.7102	0	16
7758	159.46312	13688.78180738862	1267.8723	0	0
7758	159.46312	13689.63139834844	1311.1423	0	16
7758	159.46312	13689.784107388617	604.12396	0	0
7758	159.46312	13690.64565346616	2631.0698	0	16
7758	159.46312	13691.64795346616	3707.6104	0	16
7758	159.46312	13692.65025346616	2027.2042	0	16
7758	159.46312	13693.65255346616	1854.8291	0	16
7758	159.46312	13694.654853466158	1281.4736	0	16
7758	159.46312	13695.797907388618	24.130068	0	0
7758	159.46312	13696.659453466158	863.7055	0	0
7758	159.46312	13696.800207388616	12.043367	0	0
7758	159.46312	13699.65439834844	80.234215	0	0
7758	159.46312	13759.69332538527	31.59899	0	0
7758	159.46312	13760.695625385268	997.5238	0	0
7758	159.46312	13762.300321007082	1092.8091	0	16
7758	159.46312	13762.700225385268	609.90344	0	0
7758	159.46312	13763.302621007082	1449.2356	0	16
7758	159.46312	13763.702525385268	749.4117	0	0
7758	159.46312	13764.304921007082	1549.477	0	16
7758	159.46312	13765.039613064375	611.5203	0	0
7758	159.46312	13765.307221007082	1010.8123	0	16
7758	159.46312	13765.707125385268	1560.2373	0	16
7758	159.46312	13766.041913064375	980.8392	0	0
7758	159.46312	13766.709425385268	2123.4312	0	16
7758	159.46312	13767.711725385267	2058.6848	0	16
7758	159.46312	13768.046513064375	1204.1123	0	16
7758	159.46312	13768.714025385269	2646.3936	0	784
7758	159.46312	13769.048813064375	1654.8112	0	16
7758	159.46312	13769.31642100708	360.184	0	0
7758	159.46312	13769.716325385269	1072.0693	0	16
7758	159.46312	13770.051113064375	1097.0125	0	16
7758	159.46312	13770.318721007081	1837.5945	0	0
7758	159.46312	13770.718625385267	1146.8108	0	16
7758	159.46312	13771.053413064375	440.58652	0	16
7758	159.46312	13771.053413064375	1352.9115	0	16
7758	159.46312	13771.972018230714	21.300756	0	0
7758	159.46312	13772.323321007081	110.40278	0	0
7758	159.46312	13774.327921007081	23.70643	0	0
7758	159.46312	13774.978918230714	924.1586	0	0
7758	159.46312	13775.730125385267	652.8966	0	0
7758	159.46312	13776.73242538527	35.93631	0	0
7758	159.46312	13776.983518230714	612.05255	0	16
7758	159.46312	13777.734725385268	18.019598	0	0
7758	159.46312	13777.985818230714	721.4766	0	16
7758	159.46312	13778.988118230714	1439.5266	0	784
7758	159.46312	13779.990418230715	714.4598	0	16
7758	159.46312	13780.048666372992	340.78717	0	16
7758	159.46312	13781.050966372994	1088.4034	0	16
7758	159.46312	13782.997318230715	2052.6416	0	16
7758	159.46312	13783.055566372992	661.1505	0	16
7758	159.46312	13784.057866372994	918.18414	0	16
7758	159.46312	13785.001918230711	880.4225	0	16
7758	159.46312	13785.060166372992	872.972	0	16
7758	159.46312	13786.004218230712	280.63388	0	16
7758	159.46312	13787.064766372994	599.6227	0	16
7758	159.46312	13788.067066372992	638.98346	0	16
7758	159.46312	13791.073966372993	120.5705	0	0
7758	159.46312	13794.080866372993	20.117735	0	0
7758	159.46312	13795.083166372991	10.088898	0	0
7758	159.46312	13797.919814538123	789.7065	0	0
7758	159.46312	13798.922114538125	1997.444	0	0
7758	159.46312	13801.929014538126	4486.19	0	0
7758	159.46312	13802.931314538126	1198.8295	0	0
7758	159.46312	13804.935914538126	1286.4086	0	0
7758	159.46312	13812.954314538125	18.756449	0	0
7758	159.46312	13840.52139510625	1548.4747	0	0
7758	159.46312	13843.52829510625	920.5736	0	16
7758	159.46312	13844.530595106253	972.41876	0	16
7758	159.46312	13845.532895106251	1880.8798	0	784
7758	159.46312	13846.535195106251	858.2032	0	16
7758	159.46312	13851.546695106252	175.06361	0	0
7758	159.46312	13854.553595106252	22.363453	0	0
7758	159.46312	13943.799685926564	803.1059	0	0
7758	159.46312	13944.801985926562	868.41394	0	0
7758	159.46312	13947.808885926563	900.7127	0	16
7758	159.46312	13948.811185926565	1809.1544	0	16
7758	159.46312	13949.813485926563	1234.2301	0	16
7758	159.46312	13950.815785926563	1259.3718	0	16
7758	159.46312	13952.820385926563	979.0348	0	0
7758	159.46312	13955.827285926563	998.3694	0	0
7758	159.46312	13956.829585926565	341.76447	0	0
7758	159.46312	13968.36839195442	25.247284	0	0
7758	159.46312	13972.37759195442	831.43494	0	16
7758	159.46312	13973.37989195442	972.7306	0	16
7758	159.46312	13974.382191954419	1213.0756	0	16
7758	159.46312	13975.38449195442	3564.0286	0	784
7758	159.46312	13976.386791954421	1400.8372	0	48
7758	159.46312	13977.420751278129	1668.9984	1	48
7758	159.46312	13978.391391954421	1332.4863	0	48
7758	159.46312	13978.423051278127	1356.4645	1	48
7758	159.46312	13979.425351278127	2556.1184	1	816
7758	159.46312	13980.39599195442	2090.468	0	16
7758	159.46312	13980.427651278125	975.3646	0	16
7758	159.46312	13981.429951278127	1894.5149	0	16
7758	159.46312	13982.432251278127	1445.8418	0	48
7758	159.46312	13985.40749195442	35.719055	0	0
7758	159.46312	13990.450651278126	17.8725	0	0
7758	159.46312	14012.217301766408	1082.6758	0	16
7758	159.46312	14013.219601766408	1013.8615	0	16
7758	159.46312	14014.221901766407	2131.9514	0	784
7758	159.46312	14015.224201766408	641.3523	0	16
7758	159.46312	14021.238001766409	81.17111	0	0
7758	159.46312	14023.94299694884	627.5871	0	0
7758	159.46312	14024.945296948841	1294.9104	0	0
7758	159.46312	14024.945296948841	1368.3337	0	0
7758	159.46312	14026.94989694884	2276.1956	0	16
7758	159.46312	14027.952196948841	2430.7761	0	16
7758	159.46312	14027.952196948841	955.22516	0	16
7758	159.46312	14028.954496948842	1572.35	0	16
7758	159.46312	14029.95679694884	1532.9456	0	16
7758	159.46312	14030.959096948842	907.9748	0	16
7758	159.46312	14030.959096948842	1659.1556	0	16
7758	159.46312	14032.96369694884	943.62427	0	0
7758	159.46312	14032.96369694884	870.5696	0	0
7758	159.46312	14038.97749694884	31.462019	0	0
7758	159.46312	14074.77879468633	689.48816	0	0
7758	159.46312	14074.77879468633	770.1921	0	0
7758	159.46312	14076.783394686328	164.83823	0	0
7758	159.46312	14076.783394686328	799.14655	0	0
7758	159.46312	14077.78569468633	684.27405	0	0
7758	159.46312	14077.78569468633	705.0035	0	0
7758	159.46312	14078.326099342816	17.017643	0	0
7758	159.46312	14081.332999342812	1919.1763	0	0
7758	159.46312	14082.335299342814	1486.6649	0	0
7758	159.46312	14085.342199342815	1350.9069	0	0
7758	159.46312	14086.344499342815	1460.6274	0	0
7758	159.46312	14086.80639468633	11.387755	0	0
7758	159.46312	14092.358299342814	398.6012	0	0
7758	159.46312	14095.365199342814	27.664371	0	0
7758	159.46312	14103.229225006338	1461.4971	0	16
7758	159.46312	14104.231525006338	1092.953	0	16
7758	159.46312	14105.233825006339	1039.2628	0	16
7758	159.46312	14106.236125006339	1041.928	0	16
7758	159.46312	14108.240725006337	747.5023	0	0
7758	159.46312	14110.245325006337	397.012	0	16
7758	159.46312	14111.247625006337	838.19336	0	16
7758	159.46312	14112.249925006337	464.37292	0	16
7758	159.46312	14114.254525006338	60.790154	0	0
7758	159.46312	14289.802525829584	1177.5835	0	16
7758	159.46312	14289.802525829584	134.17067	0	16
7758	159.46312	14290.804825829584	1341.156	0	16
7758	159.46312	14291.807125829584	847.67395	0	16
7758	159.46312	14291.807125829584	1571.5468	0	784
7758	159.46312	14292.809425829582	372.78613	0	16
7758	159.46312	14292.809425829582	1542.1776	0	16
7758	159.46312	14293.811725829582	1292.4404	0	16
7758	159.46312	14294.01564623255	702.2618	0	0
7758	159.46312	14294.814025829583	1138.493	0	16
7758	159.46312	14294.814025829583	419.43436	0	16
7758	159.46312	14298.024846232553	1084.5364	0	16
7758	159.46312	14299.02714623255	1707.4531	0	16
7758	159.46312	14300.029446232553	845.2519	1	48
7758	159.46312	14301.031746232551	2184.4792	1	816
7758	159.46312	14303.036346232553	800.1531	0	0
7758	159.46312	14305.040946232552	936.1394	0	0
7758	159.46312	14307.045546232552	1701.534	0	0
7758	159.46312	14308.047846232552	2030.6366	0	0
7758	159.46312	14310.052446232552	657.8202	0	0
7758	159.46312	14321.861545158332	396.30847	0	0
7758	159.46312	14321.861545158332	590.7749	0	0
7758	159.46312	14324.868445158332	134.97517	0	16
7758	159.46312	14324.868445158332	1147.2585	0	16
7758	159.46312	14325.870745158334	1252.2833	0	784
7758	159.46312	14325.870745158334	335.81454	0	16
7758	159.46312	14326.873045158332	1232.2063	0	16
7758	159.46312	14326.873045158332	1171.5908	0	16
7758	159.46312	14327.875345158332	1106.2264	0	16
7758	159.46312	14327.875345158332	165.02287	0	16
7758	159.46312	14330.882245158335	626.1992	0	0
7758	159.46312	14330.882245158335	502.77557	0	0
7758	159.46312	14332.886845158333	214.84581	0	0
7758	159.46312	14332.886845158333	697.50397	0	0
7758	159.46312	14337.898345158334	10.517369	0	0
7758	159.46312	14351.593333463681	327.19357	0	0
7758	159.46312	14353.597933463681	1166.9795	0	16
7758	159.46312	14354.600233463681	1322.686	0	16
7758	159.46312	14355.3184494879	1125.4972	0	0
7758	159.46312	14355.602533463682	1340.8175	0	16
7758	159.46312	14356.3207494879	658.9441	0	0
7758	159.46312	14356.604833463682	1380.5511	0	16
7758	159.46312	14357.607133463682	1031.6652	0	16
7758	159.46312	14358.609433463682	2550.3096	0	16
7758	159.46312	14359.61173346368	833.3117	1	48
7758	159.46312	14360.329949487901	2933.487	0	16
7758	159.46312	14360.61403346368	890.9851	1	48
7758	159.46312	14361.332249487901	957.0765	0	16
7758	159.46312	14362.334549487901	3556.192	0	16
7758	159.46312	14362.61863346368	577.6993	0	0
7758	159.46312	14363.336849487901	1445.39	0	16
7758	159.46312	14364.3391494879	1303.5934	0	16
7758	159.46312	14366.62783346368	973.4955	0	0
7758	159.46312	14367.630133463681	23.851643	0	0
7758	159.46312	14369.3506494879	1299.7903	0	0
7758	159.46312	14371.355249487902	36.37974	0	0
7758	159.46312	14445.793001814374	13.549395	0	0
7758	159.46312	14446.795301814374	1087.2128	0	0
7758	159.46312	14451.806801814375	894.5943	0	16
7758	159.46312	14452.809101814375	1629.012	0	784
7758	159.46312	14453.811401814375	991.2965	0	16
7758	159.46312	14455.816001814374	989.96124	0	0
7758	159.46312	14457.820601814374	947.51843	0	0
7758	159.46312	14460.827501814374	132.10756	0	0
7758	159.46312	14480.480811632082	1404.2097	0	0
7758	159.46312	14480.496562027502	1293.0292	0	0
7758	159.46312	14482.485411632082	1630.9696	0	16
7758	159.46312	14482.501162027502	3573.571	0	784
7758	159.46312	14483.487711632082	1801.2306	0	16
7758	159.46312	14483.503462027502	2064.6655	0	16
7758	159.46312	14484.490011632082	1792.8356	0	16
7758	159.46312	14484.5057620275	2530.8608	0	16
7758	159.46312	14486.49461163208	1360.6519	0	0
7758	159.46312	14486.5103620275	2916.041	0	0
7758	159.46312	14488.5149620275	1338.1044	0	16
7758	159.46312	14489.501511632081	763.8744	0	16
7758	159.46312	14490.503811632081	333.32162	0	16
7758	159.46312	14492.508411632081	2485.5984	0	0
7758	159.46312	14492.59001689143	500.61478	0	16
7758	159.46312	14493.526462027501	2458.5251	0	784
7758	159.46312	14494.513011632082	33.897778	0	0
7758	159.46312	14494.59461689143	796.10425	0	16
7758	159.46312	14495.59691689143	990.5693	0	16
7758	159.46312	14496.59921689143	1605.403	0	16
7758	159.46312	14498.603816891431	786.01953	0	0
7758	159.46312	14499.606116891431	579.21674	0	0
7758	159.46312	14501.610716891428	1527.4316	0	0
7758	159.46312	14502.613016891428	252.4601	0	0
7758	159.46312	14505.619916891428	1303.9562	0	0
7758	159.46312	14508.569838406172	580.6628	0	0
7758	159.46312	14508.569838406172	1212.8959	0	0
7758	159.46312	14509.572138406173	71.4374	0	0
7758	159.46312	14509.572138406173	982.7506	0	0
7758	159.46312	14511.576738406173	210.32716	0	16
7758	159.46312	14511.576738406173	1756.4188	0	16
7758	159.46312	14512.44962035125	835.7046	0	16
7758	159.46312	14512.44962035125	927.41376	0	16
7758	159.46312	14512.579038406173	1409.2627	0	16
7758	159.46312	14512.579038406173	1944.5741	0	784
7758	159.46312	14513.45192035125	834.9743	0	16
7758	159.46312	14513.581338406173	1361.6936	0	16
7758	159.46312	14514.45422035125	1155.5754	0	16
7758	159.46312	14514.45422035125	106.53106	0	16
7758	159.46312	14514.583638406173	201.36876	0	16
7758	159.46312	14514.583638406173	1765.8073	0	16
7758	159.46312	14515.45652035125	1153.8534	0	16
7758	159.46312	14515.45652035125	642.9371	0	16
7758	159.46312	14516.58823840617	1150.1536	0	0
7758	159.46312	14516.58823840617	245.72083	0	0
7758	159.46312	14518.46342035125	965.6651	0	0
7758	159.46312	14518.46342035125	685.5664	0	0
7758	159.46312	14518.59283840617	568.99396	0	0
7758	159.46312	14518.59283840617	1717.4916	0	0
7758	159.46312	14519.46572035125	498.03232	0	0
7758	159.46312	14519.46572035125	740.9348	0	0
7758	159.46312	14519.59513840617	365.80203	0	0
7758	159.46312	14519.59513840617	1905.0441	0	0
7758	159.46312	14521.59973840617	128.91278	0	0
7758	159.46312	14521.657885195	573.508	0	0
7758	159.46312	14522.472620351247	2423.0024	0	0
7758	159.46312	14522.472620351247	133.19554	0	0
7758	159.46312	14523.662485195	1266.868	0	16
7758	159.46312	14524.477220351248	42.610992	0	0
7758	159.46312	14524.477220351248	92.867195	0	0
7758	159.46312	14524.664785195	1895.1719	0	16
7758	159.46312	14525.667085195	679.025	0	16
7758	159.46312	14526.481820351248	11.387829	0	0
7758	159.46312	14527.671685195	863.4335	0	0
7758	159.46312	14529.676285195	1317.6078	0	0
7758	159.46312	14531.680885194999	213.47266	0	0
7758	159.46312	14534.687785195	41.51364	0	0
7758	159.46312	14557.97842445521	17.554882	0	0
7758	159.46312	14562.989924455209	984.87744	0	16
7758	159.46312	14562.989924455209	27.071173	0	0
7758	159.46312	14563.416578064374	14.941622	0	0
7758	159.46312	14563.992224455207	1232.593	0	16
7758	159.46312	14563.992224455207	632.8309	0	16
7758	159.46312	14564.99452445521	1255.0245	0	16
7758	159.46312	14565.996824455207	374.8133	0	16
7758	159.46312	14565.996824455207	1371.3013	0	16
7758	159.46312	14566.423478064375	1389.5803	0	0
7758	159.46312	14566.999124455207	1164.4117	0	16
7758	159.46312	14568.00142445521	1053.3292	0	16
7758	159.46312	14568.00142445521	480.52084	0	16
7758	159.46312	14569.430378064375	2049.3318	0	784
7758	159.46312	14570.432678064375	1365.4294	0	16
7758	159.46312	14571.434978064375	1222.6196	0	16
7758	159.46312	14572.437278064375	1064.4819	0	16
7758	159.46312	14573.01292445521	192.84294	0	0
7758	159.46312	14573.01292445521	161.5979	0	0
7758	159.46312	14574.015224455208	93.894554	0	0
7758	159.46312	14574.441878064374	2087.0244	0	0
7758	159.46312	14576.019824455208	27.55609	0	0
7758	159.46312	14578.065320602578	2985.7166	0	784
7758	159.46312	14579.067620602578	1758.5098	0	16
7758	159.46312	14580.06992060258	1105.6095	0	16
7758	159.46312	14581.072220602578	1920.4393	0	16
7758	159.46312	14583.047428491669	13.191318	0	0
7758	159.46312	14587.056628491668	514.6235	0	16
7758	159.46312	14588.046232523615	1826.7544	0	16
7758	159.46312	14588.05892849167	2209.1692	0	16
7758	159.46312	14588.088320602577	197.78423	0	16
7758	159.46312	14588.134305038751	226.7571	0	16
7758	159.46312	14588.134305038751	82.3692	0	16
7758	159.46312	14589.048532523615	1647.239	0	16
7758	159.46312	14589.061228491668	1114.7053	0	16
7758	159.46312	14589.09062060258	73.00321	0	16
7758	159.46312	14590.050832523615	2076.3306	0	16
7758	159.46312	14590.063528491668	903.0207	0	16
7758	159.46312	14590.09292060258	38.671543	0	16
7758	159.46312	14590.138905038752	553.8155	0	16
7758	159.46312	14590.138905038752	1194.0691	0	16
7758	159.46312	14591.053132523615	1652.2081	0	16
7758	159.46312	14591.065828491666	702.6426	0	16
7758	159.46312	14592.055432523615	1324.0933	0	16
7758	159.46312	14592.068128491668	1306.0952	0	16
7758	159.46312	14592.143505038752	770.0796	0	16
7758	159.46312	14592.143505038752	169.47763	0	16
7758	159.46312	14593.057732523615	1184.9766	0	16
7758	159.46312	14593.070428491668	795.8889	0	16
7758	159.46312	14593.145805038752	611.6466	0	16
7758	159.46312	14594.060032523614	1375.7218	0	16
7758	159.46312	14594.148105038752	680.2472	0	16
7758	159.46312	14595.075028491668	503.81393	0	16
7758	159.46312	14596.077328491667	307.81686	0	16
7758	159.46312	14598.081928491669	121.42999	0	16
7758	159.46312	14598.157305038749	230.34833	0	0
7758	159.46312	14598.157305038749	180.29341	0	0
7758	159.46312	14599.084228491667	91.84799	0	16
7758	159.46312	14600.073832523614	1269.5952	0	0
7758	159.46312	14600.086528491669	39.089336	0	16
7758	159.46312	14601.088828491667	20.706554	0	16
7758	159.46312	14602.16650503875	29.25169	0	0
7758	159.46312	14602.16650503875	1656.0552	0	0
7758	159.46312	14602.473463834998	1355.6097	0	0
7758	159.46312	14606.482663835	959.4929	0	16
7758	159.46312	14607.484963835	1947.3246	0	784
7758	159.46312	14608.487263834999	1140.1704	0	16
7758	159.46312	14609.489563835	1047.2886	0	16
7758	159.46312	14702.783778862986	391.0521	0	0
7758	159.46312	14705.790678862986	1248.1172	0	16
7758	159.46312	14706.792978862986	1248.6476	0	16
7758	159.46312	14707.795278862986	1281.7244	0	16
7758	159.46312	14708.797578862986	1271.4143	0	16
7758	159.46312	14710.802178862985	846.9544	0	16
7758	159.46312	14711.804478862985	621.77875	0	16
7758	159.46312	14712.806778862985	708.50366	0	16
7758	159.46312	14713.809078862985	488.24207	0	16
7758	159.46312	14728.323460202191	13.617931	0	0
7758	159.46312	14730.328060202191	152.65488	0	0
7758	159.46312	14730.328060202191	29.978577	0	0
7758	159.46312	14732.33266020219	551.12463	0	0
7758	159.46312	14732.33266020219	499.05548	0	0
7758	159.46312	14734.527585060001	1110.3549	0	0
7758	159.46312	14735.33956020219	463.46396	0	16
7758	159.46312	14735.33956020219	1132.1211	0	16
7758	159.46312	14736.341860202192	1049.2177	0	16
7758	159.46312	14737.34416020219	1054.0496	0	16
7758	159.46312	14737.34416020219	1996.7892	0	784
7758	159.46312	14739.539085060003	759.36755	0	16
7758	159.46312	14740.35106020219	517.4752	0	0
7758	159.46312	14740.35106020219	856.31464	0	0
7758	159.46312	14740.541385060002	787.971	0	16
7758	159.46312	14741.543685060002	1048.8096	1	48
7758	159.46312	14742.545985060002	739.4652	1	48
7758	159.46312	14743.548285060002	1097.6672	0	48
7758	159.46312	14750.564385060003	1277.566	0	0
7758	159.46312	14769.178464754687	1214.0243	0	0
7758	159.46312	14770.180764754688	1207.1752	0	0
7758	159.46312	14773.187664754685	2591.2642	0	0
7758	159.46312	14774.189964754687	1736.5779	0	0
7758	159.46312	14776.194564754685	1025.1726	0	0
7758	159.46312	14778.199164754686	522.3095	0	0
7758	159.46312	14780.203764754688	1777.0422	0	0
7758	159.46312	14781.206064754686	1216.7573	0	0
7758	159.46312	14864.9939343925	496.22974	0	0
7758	159.46312	14864.9939343925	307.21588	0	0
7758	159.46312	14868.0008343925	1047.4786	0	16
7758	159.46312	14868.0008343925	456.02322	0	16
7758	159.46312	14869.0031343925	647.6788	0	16
7758	159.46312	14870.0054343925	1070.1459	0	16
7758	159.46312	14870.0054343925	992.1751	0	16
7758	159.46312	14872.010034392499	673.71735	0	0
7758	159.46312	14872.010034392499	1730.9836	0	0
7758	159.46312	14873.012334392499	768.0601	0	0
7758	159.46312	14879.0261343925	25.360142	0	0
7758	159.46312	14888.560425043543	1926.511	0	784
7758	159.46312	14889.562725043543	446.29498	0	16
7758	159.46312	14890.565025043543	940.56116	0	16
7758	159.46312	14892.569625043543	843.8173	0	16
7758	159.46312	14893.571925043543	1450.6343	0	16
7758	159.46312	14894.574225043543	818.0583	0	16
7758	159.46312	14897.58112504354	413.27737	0	0
7758	159.46312	14902.59262504354	767.56824	0	0
7758	159.46312	14903.59492504354	21.143549	0	0
7758	159.46312	15047.085278686978	1362.5049	0	0
7758	159.46312	15050.092178686979	990.9955	0	16
7758	159.46312	15051.09447868698	754.1665	0	16
7758	159.46312	15052.096778686979	1009.19635	0	16
7758	159.46312	15053.099078686979	748.37555	0	16
7758	159.46312	15055.103678686979	1431.394	0	0
7758	159.46312	15057.108278686977	330.88367	0	0
7758	159.46312	15060.115178686978	3318.6501	0	0
7758	159.46312	15148.046246395312	11.814346	0	0
7758	159.46312	15152.05544639531	812.9629	0	0
7758	159.46312	15154.06004639531	1351.0333	0	16
7758	159.46312	15155.06234639531	2646.2803	0	784
7758	159.46312	15156.064646395309	1406.5162	0	16
7758	159.46312	15157.06694639531	1224.6931	0	16
7758	159.46312	15159.071546395311	809.25665	0	0
7758	159.46312	15162.078446395311	286.33017	0	16
7758	159.46312	15163.080746395312	180.58652	0	16
7758	159.46312	15164.08304639531	1720.9891	0	16
7758	159.46312	15167.08994639531	17.68687	0	0
7758	159.46312	15187.0577492575	10.60644	0	0
7758	159.46312	15191.0669492575	1131.7777	0	0
7758	159.46312	15193.864069900312	13.165385	0	0
7758	159.46312	15194.0738492575	1291.3036	0	16
7758	159.46312	15195.0761492575	544.85144	0	16
7758	159.46312	15196.0784492575	2331.384	0	784
7758	159.46312	15197.0807492575	933.30347	0	16
7758	159.46312	15198.0830492575	1632.4258	0	16
7758	159.46312	15199.877869900312	1396.1748	0	16
7758	159.46312	15200.880169900312	2668.3438	0	784
7758	159.46312	15201.882469900313	1549.6881	0	16
7758	159.46312	15202.884769900313	2064.3271	0	16
7758	159.46312	15205.0991492575	31.21637	0	0
7758	159.46312	15205.891669900311	649.59656	0	16
7758	159.46312	15206.1014492575	16.367424	0	0
7758	159.46312	15206.893969900311	1197.3899	0	16
7758	159.46312	15207.896269900311	1537.0193	0	16
7758	159.46312	15213.910069900312	10.410574	0	0
7758	159.46312	15217.105767616875	1699.4528	0	0
7758	159.46312	15219.110367616875	742.05414	0	16
7758	159.46312	15220.112667616875	600.44006	0	16
7758	159.46312	15221.114967616875	654.5315	0	16
7758	159.46312	15224.121867616876	781.9548	0	0
7758	159.46312	15225.490210819999	297.04663	0	0
7758	159.46312	15226.126467616872	2123.7078	0	0
7758	159.46312	15227.128767616872	818.9693	0	0
7758	159.46312	15228.497110819999	1572.5549	0	0
7758	159.46312	15230.501710819999	702.3248	0	16
7758	159.46312	15231.50401082	307.36203	0	16
7758	159.46312	15232.50631082	1302.7792	0	16
7758	159.46312	15233.50861082	604.4076	0	16
7758	159.46312	15241.17420398664	531.14734	0	0
7758	159.46312	15245.18340398664	1284.5613	0	16
7758	159.46312	15246.185703986639	1477.0728	0	16
7758	159.46312	15247.18800398664	1269.467	0	16
7758	159.46312	15248.19030398664	660.0247	0	16
7758	159.46312	15252.19950398664	424.97562	0	0
7758	159.46312	15254.20410398664	455.95636	0	0
7758	159.46312	15256.20870398664	23.651608	0	0
7758	159.46312	15310.313371853437	656.6383	0	16
7758	159.46312	15311.315671853437	830.04974	0	16
7758	159.46312	15312.317971853437	500.60553	0	16
7758	159.46312	15313.320271853438	982.80743	0	16
7758	159.46312	15314.322571853438	1992.3528	0	784
7758	159.46312	15315.324871853436	1017.0765	0	16
7758	159.46312	15316.327171853436	446.40924	0	16
7758	159.46312	15317.329471853436	1035.5343	0	16
7758	159.46312	15319.334071853436	1593.0786	0	0
7758	159.46312	15321.338671853437	99.59664	0	0
7758	159.46312	15324.345571853437	13.072631	0	0
7758	159.46312	15333.651253739063	1421.3636	0	0
7758	159.46312	15337.660453739063	776.956	0	0
7758	159.46312	15339.665053739063	1299.5845	0	16
7758	159.46312	15340.667353739062	1235.1708	0	16
7758	159.46312	15341.669653739064	2122.6252	0	16
7758	159.46312	15345.678853739062	636.6579	0	0
7758	159.46312	15348.685753739062	574.7788	0	0
7758	159.46312	15349.688053739064	2233.1213	0	0
7758	159.46312	15351.692653739063	19.824692	0	0
7758	159.46312	15352.694953739061	10.058873	0	0
7758	159.46312	15479.41040635625	118.93155	0	0
7758	159.46312	15482.417306356252	715.56555	0	0
7758	159.46312	15482.417306356252	1047.3912	0	0
7758	159.46312	15482.4637793925	55.71148	0	0
7758	159.46312	15482.4637793925	2110.8337	0	0
7758	159.46312	15484.42190635625	886.44214	0	16
7758	159.46312	15485.424206356249	585.6378	0	16
7758	159.46312	15485.424206356249	1165.2119	0	16
7758	159.46312	15486.42650635625	530.3895	0	16
7758	159.46312	15486.42650635625	1119.5565	0	16
7758	159.46312	15487.4752793925	1285.7263	0	16
7758	159.46312	15487.4752793925	747.8068	0	16
7758	159.46312	15488.431106356249	811.14734	0	16
7758	159.46312	15488.431106356249	769.6901	0	16
7758	159.46312	15488.4775793925	1505.8936	0	16
7758	159.46312	15489.315024424377	2345.4475	0	0
7758	159.46312	15489.4798793925	1195.5836	0	16
7758	159.46312	15490.4821793925	2027.3832	0	784
7758	159.46312	15490.4821793925	1526.8457	0	16
7758	159.46312	15492.321924424376	589.4654	0	16
7758	159.46312	15492.440306356251	193.1476	0	16
7758	159.46312	15492.440306356251	34.65642	0	16
7758	159.46312	15493.324224424376	1286.6212	0	16
7758	159.46312	15493.489079392497	847.4705	0	0
7758	159.46312	15493.489079392497	331.59915	0	16
7758	159.46312	15494.326524424374	430.28812	0	16
7758	159.46312	15494.444906356252	68.229164	0	16
7758	159.46312	15496.331124424374	923.83636	0	0
7758	159.46312	15497.451806356248	10.259489	0	0
7758	159.46312	15501.507479392498	14.060634	0	0
7758	159.46312	15502.344924424375	39.057747	0	0
7758	159.46312	15505.99863753875	84.66239	0	16
7758	159.46312	15505.99863753875	32.159977	0	0
7758	159.46312	15506.003086241457	390.55136	0	16
7758	159.46312	15506.003086241457	388.24234	0	16
7758	159.46312	15507.005386241457	1734.6283	0	16
7758	159.46312	15507.005386241457	594.14606	0	16
7758	159.46312	15508.00323753875	337.09116	0	16
7758	159.46312	15508.00323753875	777.474	0	16
7758	159.46312	15509.009986241457	921.73145	0	16
7758	159.46312	15509.009986241457	501.54825	0	16
7758	159.46312	15510.012286241457	410.14545	0	16
7758	159.46312	15510.012286241457	973.58185	0	16
7758	159.46312	15511.010137538751	795.5612	0	16
7758	159.46312	15511.010137538751	54.591087	0	16
7758	159.46312	15511.014586241457	928.2873	0	16
7758	159.46312	15512.012437538751	840.31415	0	16
7758	159.46312	15512.012437538751	563.4757	0	16
7758	159.46312	15513.014737538751	809.01855	0	16
7758	159.46312	15513.014737538751	625.0391	0	16
7758	159.46312	15516.021637538752	451.00113	0	0
7758	159.46312	15516.021637538752	311.16006	0	0
7758	159.46312	15516.026086241456	254.82391	0	0
7758	159.46312	15516.026086241456	774.05927	0	0
7758	159.46312	15521.03313753875	50.061962	0	0
7758	159.46312	15521.03313753875	1561.1606	0	0
7758	159.46312	15522.131986913217	236.61333	0	0
7758	159.46312	15522.131986913217	470.027	0	0
7758	159.46312	15524.136586913217	756.10516	0	16
7758	159.46312	15525.138886913217	1107.7255	0	16
7758	159.46312	15525.138886913217	678.61115	0	16
7758	159.46312	15526.141186913215	675.6655	0	16
7758	159.46312	15526.141186913215	1169.4695	0	16
7758	159.46312	15527.143486913215	1125.3601	0	16
7758	159.46312	15527.143486913215	184.05072	0	16
7758	159.46312	15529.148086913216	746.4117	0	0
7758	159.46312	15532.154986913218	305.1584	0	0
7758	159.46312	15532.154986913218	1543.141	0	0
7758	159.46312	15536.164186913215	559.5264	0	0
7758	159.46312	15536.164186913215	38.505745	0	0
7758	159.46312	15570.694583387502	125.3237	0	0
7758	159.46312	15572.699183387502	417.33746	0	0
7758	159.46312	15573.701483387502	555.56323	0	0
7758	159.46312	15575.706083387502	1598.6531	0	16
7758	159.46312	15576.029738250105	991.12103	0	0
7758	159.46312	15576.7083833875	1366.527	0	16
7758	159.46312	15577.7106833875	575.9715	0	16
7758	159.46312	15580.038938250105	1534.306	0	0
7758	159.46312	15582.043538250105	890.07776	0	16
7758	159.46312	15583.045838250106	976.2646	0	784
7758	159.46312	15584.048138250104	753.45746	0	16
7758	159.46312	15584.726783387501	110.73074	0	0
7758	159.46312	15585.050438250104	753.59546	0	16
7758	159.46312	15586.7313833875	2769.3503	0	0
7758	159.46312	15587.733683387502	16.95907	0	0
7758	159.46312	15588.057338250106	792.682	0	0
7758	159.46312	15589.760099101251	731.93835	0	16
7758	159.46312	15589.760099101251	556.53	0	16
7758	159.46312	15590.762399101252	723.74384	0	16
7758	159.46312	15591.764699101252	205.23138	0	16
7758	159.46312	15591.764699101252	915.0482	0	16
7758	159.46312	15592.766999101252	1328.5536	0	784
7758	159.46312	15592.766999101252	884.9933	0	16
7758	159.46312	15597.778499101249	246.29456	0	0
7758	159.46312	15597.813493895312	416.3843	0	0
7758	159.46312	15599.818093895312	533.8414	0	16
7758	159.46312	15600.82039389531	1298.8452	0	784
7758	159.46312	15601.152300880312	1191.0485	0	0
7758	159.46312	15601.822693895312	652.6442	0	16
7758	159.46312	15602.154600880313	885.0863	0	0
7758	159.46312	15602.78999910125	16.995647	0	0
7758	159.46312	15604.15920088031	1038.0956	0	784
7758	159.46312	15605.161500880311	799.48987	0	16
7758	159.46312	15606.16380088031	498.47446	0	16
7758	159.46312	15606.963873213437	84.095375	0	16
7758	159.46312	15606.963873213437	573.1976	0	16
7758	159.46312	15607.836493895313	110.02653	0	0
7758	159.46312	15607.966173213437	529.0523	0	16
7758	159.46312	15607.966173213437	187.33232	0	16
7758	159.46312	15608.96847321344	339.08777	0	16
7758	159.46312	15608.96847321344	1467.6877	0	784
7758	159.46312	15609.841093895313	2016.7666	0	0
7758	159.46312	15609.97077321344	519.13715	0	16
7758	159.46312	15609.97077321344	108.55642	0	16
7758	159.46312	15610.173000880312	422.03262	0	0
7758	159.46312	15610.843393895311	21.959583	0	0
7758	159.46312	15611.975373213438	557.87134	0	16
7758	159.46312	15612.977673213438	867.19586	0	16
7758	159.46312	15612.977673213438	391.43402	0	16
7758	159.46312	15613.979973213438	227.85303	0	16
7758	159.46312	15613.979973213438	840.3464	0	16
7758	159.46312	15615.18450088031	928.2221	0	0
7758	159.46312	15615.984573213436	619.32886	0	16
7758	159.46312	15615.984573213436	16.767473	0	0
7758	159.46312	15616.986873213438	684.99054	0	16
7758	159.46312	15617.989173213438	345.94678	0	16
7758	159.46312	15617.989173213438	501.04877	0	16
7758	159.46312	15619.993773213439	152.64844	0	0
7758	159.46312	15619.993773213439	816.7018	0	0
7758	159.46312	15633.84084496302	10.269566	0	0
7758	159.46312	15640.85694496302	1263.7682	0	16
7758	159.46312	15641.85924496302	300.526	0	16
7758	159.46312	15641.85924496302	1345.0105	0	784
7758	159.46312	15642.86154496302	642.8847	0	16
7758	159.46312	15642.86154496302	1304.819	0	16
7758	159.46312	15644.86614496302	963.77905	0	0
7758	159.46312	15644.86614496302	120.71193	0	0
7758	159.46312	15646.870744963018	539.54803	0	0
7758	159.46312	15646.870744963018	171.48398	0	0
7758	159.46312	15647.87304496302	368.74963	0	0
7758	159.46312	15647.87304496302	924.5114	0	0
7758	159.46312	15649.877644963019	662.3103	0	0
7758	159.46312	15649.877644963019	146.69858	0	0
7758	159.46312	15652.88454496302	25.845217	0	0
7758	159.46312	15653.886844963019	13.321765	0	0
7758	159.46312	15711.579459148545	1011.9653	0	0
7758	159.46312	15712.581759148543	805.014	0	0
7758	159.46312	15714.586359148543	1485.2476	0	784
7758	159.46312	15715.588659148543	818.9415	0	16
7758	159.46312	15716.590959148543	586.34814	0	16
7758	159.46312	15718.595559148542	328.72208	0	0
7758	159.46312	15765.420903259013	1787.8092	0	16
7758	159.46312	15766.423203259013	826.6562	0	16
7758	159.46312	15767.425503259014	733.5649	0	16
7758	159.46312	15769.430103259012	650.1114	0	0
7758	159.46312	15771.434703259014	370.82266	0	0
7758	159.46312	15772.437003259014	893.2885	0	0
7758	159.46312	15777.448503259013	16.969374	0	0
7758	159.46312	15830.90795066375	946.4614	0	0
7758	159.46312	15832.91255066375	1089.6267	0	16
7758	159.46312	15833.91485066375	988.3927	0	16
7758	159.46312	15834.91715066375	4742.829	0	784
7758	159.46312	15835.91945066375	2815.8577	0	16
7758	159.46312	15836.932049320209	1054.861	0	16
7758	159.46312	15839.93894932021	517.30786	0	16
7758	159.46312	15839.978471551562	2026.1147	0	16
7758	159.46312	15840.930950663747	723.78143	0	16
7758	159.46312	15840.941249320209	3799.6619	0	0
7758	159.46312	15841.933250663747	278.8821	0	16
7758	159.46312	15841.98307155156	157.05501	0	16
7758	159.46312	15842.94584932021	961.3897	0	16
7758	159.46312	15843.948149320207	2042.6595	0	784
7758	159.46312	15843.987671551562	1497.0575	0	16
7758	159.46312	15844.020230314583	172.03502	0	16
7758	159.46312	15844.950449320208	606.09827	0	16
7758	159.46312	15845.992271551562	1322.6125	0	16
7758	159.46312	15846.024830314584	630.4949	0	16
7758	159.46312	15846.955049320208	1174.5621	0	16
7758	159.46312	15846.99457155156	441.72763	0	16
7758	159.46312	15847.027130314584	626.5137	0	16
7758	159.46312	15847.99687155156	763.7731	0	16
7758	159.46312	15848.029430314586	970.7578	0	16
7758	159.46312	15850.034030314584	1458.1226	0	16
7758	159.46312	15851.003771551563	666.34784	0	16
7758	159.46312	15851.036330314582	2517.193	0	784
7758	159.46312	15852.038630314584	1335.7183	0	16
7758	159.46312	15855.012971551561	185.03633	0	16
7758	159.46312	15855.045530314585	1966.3171	0	16
7758	159.46312	15855.975749320207	12.837971	0	0
7758	159.46312	15856.047830314583	688.87646	0	16
7758	159.46312	15857.050130314585	2253.3777	0	784
7758	159.46312	15861.059330314583	1130.0142	0	0
7758	159.46312	15891.517738486875	100.35186	0	0
7758	159.46312	15892.883626378036	1239.3928	0	0
7758	159.46312	15894.835546097553	152.74345	0	16
7758	159.46312	15894.888226378036	1278.6368	0	16
7758	159.46312	15895.837846097553	826.1377	0	16
7758	159.46312	15896.529238486877	1177.8217	0	16
7758	159.46312	15896.840146097553	630.2603	0	16
7758	159.46312	15896.892826378036	1260.6543	0	16
7758	159.46312	15897.410333291564	61.591316	0	0
7758	159.46312	15897.531538486875	1401.9131	0	16
7758	159.46312	15897.842446097553	1127.1141	0	16
7758	159.46312	15897.895126378036	2848.1648	0	784
7758	159.46312	15898.533838486876	1257.3035	0	16
7758	159.46312	15898.844746097551	797.37494	0	16
7758	159.46312	15898.897426378036	1089.6488	0	16
7758	159.46312	15899.414933291566	256.63345	0	0
7758	159.46312	15899.536138486876	1786.833	0	16
7758	159.46312	15899.546635351251	989.7481	0	16
7758	159.46312	15900.123891084531	490.1662	0	16
7758	159.46312	15900.548935351251	1282.7052	0	16
7758	159.46312	15900.902026378037	1014.2838	0	16
7758	159.46312	15901.126191084531	1536.6317	0	16
7758	159.46312	15901.419533291566	1061.2545	0	16
7758	159.46312	15901.540738486878	1830.272	0	16
7758	159.46312	15901.551235351251	1113.1979	0	16
7758	159.46312	15901.851646097553	456.5817	0	48
7758	159.46312	15901.904326378037	793.5572	0	16
7758	159.46312	15902.128491084532	611.2311	0	16
7758	159.46312	15902.28964035125	38.07343	0	0
7758	159.46312	15902.421833291564	312.1856	0	16
7758	159.46312	15902.421833291564	647.08325	0	16
7758	159.46312	15902.543038486878	720.17847	0	16
7758	159.46312	15902.553535351251	1417.7931	0	16
7758	159.46312	15902.906626378033	582.55396	0	16
7758	159.46312	15903.130791084532	559.1391	0	16
7758	159.46312	15903.424133291564	222.83339	0	16
7758	159.46312	15904.29424035125	332.96118	0	0
7758	159.46312	15904.426433291565	86.98569	0	16
7758	159.46312	15904.426433291565	687.0403	0	16
7758	159.46312	15904.558135351252	3774.9036	0	0
7758	159.46312	15905.135391084534	461.0307	0	0
7758	159.46312	15905.29654035125	1418.8593	0	0
7758	159.46312	15905.860846097552	1458.9338	0	16
7758	159.46312	15906.431033291563	521.38074	0	0
7758	159.46312	15906.863146097552	180.25931	0	16
7758	159.46312	15906.915826378034	134.96956	0	0
7758	159.46312	15907.433333291567	755.0486	0	0
7758	159.46312	15907.433333291567	408.05682	0	0
7758	159.46312	15907.918126378034	1213.1434	0	16
7758	159.46312	15908.30344035125	1421.3096	0	16
7758	159.46312	15908.867746097552	17.273514	0	0
7758	159.46312	15908.920426378034	30.022055	0	0
7758	159.46312	15909.30574035125	1249.8932	0	16
7758	159.46312	15909.56963535125	822.8144	0	0
7758	159.46312	15909.922726378034	15.656881	0	0
7758	159.46312	15910.146891084532	37.94057	0	0
7758	159.46312	15910.30804035125	2088.9624	0	16
7758	159.46312	15911.31034035125	1751.181	0	16
7758	159.46312	15913.447133291564	28.477318	0	0
7758	159.46312	15913.447133291564	20.34627	0	0
7758	159.46312	15914.449433291564	15.470806	0	0
7758	159.46312	15915.314168172656	44.32935	0	0
7758	159.46312	15915.319540351247	452.1927	0	0
7758	159.46312	15918.606937148124	26.478191	0	0
7758	159.46312	15919.323368172658	813.7572	0	16
7758	159.46312	15919.609237148125	78.68765	0	0
7758	159.46312	15920.325668172656	1038.9167	0	16
7758	159.46312	15921.327968172656	1384.0452	0	16
7758	159.46312	15921.327968172656	450.13428	0	16
7758	159.46312	15921.333340351248	14.825833	0	0
7758	159.46312	15922.330268172656	1493.9204	0	16
7758	159.46312	15922.330268172656	205.44687	0	16
7758	159.46312	15922.616137148125	510.02762	0	0
7758	159.46312	15923.332568172656	1469.5093	0	16
7758	159.46312	15923.332568172656	242.60503	0	16
7758	159.46312	15924.620737148125	540.72723	0	16
7758	159.46312	15925.337168172657	1115.1803	0	0
7758	159.46312	15925.337168172657	60.080704	0	0
7758	159.46312	15925.623037148125	1155.1732	0	16
7758	159.46312	15926.339468172657	872.79205	0	0
7758	159.46312	15926.625337148125	1639.209	0	784
7758	159.46312	15927.627637148125	1000.42035	0	16
7758	159.46312	15928.344068172657	443.71707	0	0
7758	159.46312	15928.344068172657	214.19783	0	0
7758	159.46312	15931.636837148124	1395.818	0	0
7758	159.46312	15932.353268172656	60.910084	0	0
7758	159.46312	15933.355568172658	33.09048	0	0
7758	159.46312	15938.244085402006	587.78705	0	0
7758	159.46312	15941.250985402008	701.98615	0	16
7758	159.46312	15942.253285402006	1112.4259	0	16
7758	159.46312	15943.255585402007	1115.9175	0	16
7758	159.46312	15944.257885402008	2305.7224	0	16
7758	159.46312	15945.260185402007	850.5022	0	16
7758	159.46312	15948.267085402007	1197.5636	0	0
7758	159.46312	15952.276285402006	95.34049	0	0
7758	159.46312	15953.278585402008	25.617601	0	0
7758	159.46312	15954.184477536171	1294.2312	0	0
7758	159.46312	15958.193677536172	1533.3864	0	16
7758	159.46312	15959.195977536172	1786.6244	0	16
7758	159.46312	15960.198277536172	1492.2888	0	16
7758	159.46312	15961.200577536172	3626.9182	0	784
7758	159.46312	15973.522195784963	832.88873	0	16
7758	159.46312	15973.522195784963	130.59045	0	16
7758	159.46312	15974.52449578496	1130.8661	0	16
7758	159.46312	15974.52449578496	2717.4507	0	16
7758	159.46312	15975.526795784963	1172.4551	0	16
7758	159.46312	15976.529095784961	1475.1921	0	16
7758	159.46312	15976.529095784961	570.3698	0	16
7758	159.46312	15977.531395784961	1338.7866	0	16
7758	159.46312	15978.533695784963	886.86707	0	16
7758	159.46312	15979.535995784961	1113.4764	0	16
7758	159.46312	15979.535995784961	49.610817	0	0
7758	159.46312	15980.538295784962	350.0302	0	16
7758	159.46312	15980.538295784962	874.4829	0	16
7758	159.46312	15982.542895784962	456.04727	0	0
7758	159.46312	15984.547495784962	183.7416	0	0
7758	159.46312	15984.547495784962	85.42933	0	0
7758	159.46312	15987.554395784962	33.87966	0	0
7758	159.46312	15988.55669578496	17.722563	0	0
7758	159.46312	16000.397190698699	526.9035	0	0
7758	159.46312	16001.399490698699	1259.4447	0	0
7758	159.46312	16003.4040906987	900.1723	0	16
7758	159.46312	16004.406390698698	1186.8313	0	16
7758	159.46312	16005.4086906987	1508.6641	0	784
7758	159.46312	16008.4155906987	749.7544	0	0
7758	159.46312	16012.424790698698	166.99208	0	0
7758	159.46312	16015.431690698699	27.668835	0	0
7758	159.46312	16016.224164675492	418.4388	0	0
7758	159.46312	16016.224164675492	96.08818	0	0
7758	159.46312	16017.226464675492	656.1361	0	0
7758	159.46312	16017.226464675492	1555.804	0	0
7758	159.46312	16019.231064675492	777.804	0	16
7758	159.46312	16020.233364675492	125.31244	0	16
7758	159.46312	16020.233364675492	1174.7637	0	16
7758	159.46312	16021.23566467549	1164.2266	0	16
7758	159.46312	16021.23566467549	55.326534	0	16
7758	159.46312	16023.24026467549	896.53577	0	0
7758	159.46312	16023.24026467549	974.75946	0	0
7758	159.46312	16026.247164675493	364.45825	0	0
7758	159.46312	16026.247164675493	583.6028	0	0
7758	159.46312	16028.251764675491	398.4983	0	0
7758	159.46312	16028.251764675491	150.81267	0	0
7758	159.46312	16029.254064675491	90.112076	0	0
7758	159.46312	16029.254064675491	506.9252	0	0
7758	159.46312	16029.285278096248	11.89401	0	0
7758	159.46312	16033.29447809625	236.8238	0	0
7758	159.46312	16033.29447809625	105.72626	0	0
7758	159.46312	16035.224141175	423.36374	0	16
7758	159.46312	16035.29907809625	165.63795	0	16
7758	159.46312	16036.226441174998	460.44684	0	16
7758	159.46312	16036.226441174998	248.92145	0	16
7758	159.46312	16036.301378096248	335.35648	0	16
7758	159.46312	16036.301378096248	424.01566	0	16
7758	159.46312	16037.228741174999	419.91702	0	16
7758	159.46312	16037.303678096248	420.21246	0	16
7758	159.46312	16037.303678096248	199.83734	0	16
7758	159.46312	16037.3695130075	28.827492	0	16
7758	159.46312	16038.231041174999	26.350586	0	16
7758	159.46312	16038.231041174999	415.91348	0	16
7758	159.46312	16039.233341174999	351.39584	0	16
7758	159.46312	16039.233341174999	426.16885	0	16
7758	159.46312	16039.3741130075	197.15112	0	16
7758	159.46312	16041.31287809625	188.66916	0	16
7758	159.46312	16042.315178096249	131.54648	0	16
7758	159.46312	16043.3833130075	941.82874	0	16
7758	159.46312	16043.3833130075	999.6298	0	16
7758	159.46312	16044.3856130075	1023.6949	0	16
7758	159.46312	16044.3856130075	490.27533	0	16
7758	159.46312	16045.3879130075	802.50555	0	16
7758	159.46312	16047.3925130075	779.70215	0	0
7758	159.46312	16047.3925130075	715.9159	0	0
7758	159.46312	16049.397113007497	453.951	0	0
7758	159.46312	16049.397113007497	1445.4451	0	0
7758	159.46312	16051.868880865713	736.5234	0	0
7758	159.46312	16054.875780865714	361.84833	0	16
7758	159.46312	16055.878080865714	2131.464	0	16
7758	159.46312	16056.157962466741	1020.3006	0	16
7758	159.46312	16056.880380865714	1475.1903	0	16
7758	159.46312	16057.16026246674	794.22595	0	16
7758	159.46312	16057.88268086571	1806.3964	0	16
7758	159.46312	16058.162562466741	938.68805	0	16
7758	159.46312	16058.88498086571	2325.1033	0	16
7758	159.46312	16059.16486246674	938.40717	0	16
7758	159.46312	16060.16716246674	982.5175	0	16
7758	159.46312	16061.89188086571	1353.7076	0	0
7758	159.46312	16062.17176246674	1908.863	0	784
7758	159.46312	16063.17406246674	940.80054	1	48
7758	159.46312	16063.896480865711	254.79214	0	0
7758	159.46312	16064.17636246674	1434.5831	1	48
7758	159.46312	16064.898780865711	816.095	0	0
7758	159.46312	16070.19016246674	25.652517	0	0
7758	159.46312	16071.192462466739	13.507984	0	0
7758	159.46312	16135.385392069998	651.4462	0	16
7758	159.46312	16135.385392069998	230.57681	0	16
7758	159.46312	16136.387692069999	713.17914	0	16
7758	159.46312	16136.387692069999	610.2464	0	16
7758	159.46312	16137.389992069999	455.00986	0	16
7758	159.46312	16140.396892069999	441.28287	0	0
7758	159.46312	16140.396892069999	1535.0669	0	0
7758	159.46312	16141.399192069997	328.8282	0	0
7758	159.46312	16141.399192069997	708.4114	0	0
7758	159.46312	16149.417592069998	10.049116	0	0
7758	159.46312	16152.332972046353	997.2982	0	16
7758	159.46312	16153.335272046354	1289.3414	0	16
7758	159.46312	16153.335272046354	793.6168	0	16
7758	159.46312	16153.348255653125	545.5729	0	16
7758	159.46312	16153.348255653125	335.8116	0	16
7758	159.46312	16154.337572046352	1411.5232	0	16
7758	159.46312	16154.350555653124	489.3928	0	16
7758	159.46312	16155.339872046354	1408.3481	0	16
7758	159.46312	16155.352855653124	531.48016	0	16
7758	159.46312	16156.355155653126	546.94507	0	16
7758	159.46312	16156.355155653126	98.37512	0	16
7758	159.46312	16160.351372046354	834.13745	0	0
7758	159.46312	16160.351372046354	457.25793	0	0
7758	159.46312	16160.364355653124	193.48447	0	0
7758	159.46312	16160.364355653124	352.95752	0	0
7758	159.46312	16166.365172046353	19.499868	0	0
7758	159.46312	16328.88664229375	988.9353	0	0
7758	159.46312	16330.89124229375	1071.5878	0	0
7758	159.46312	16332.89584229375	840.17236	0	0
7758	159.46312	16334.90044229375	1080.0549	0	0
7758	159.46312	16337.90734229375	159.76306	0	0
7758	159.46312	16339.701454565882	29.41189	0	0
7758	159.46312	16339.911942293751	3011.8525	0	0
7758	159.46312	16341.706054565882	208.24051	0	0
7758	159.46312	16342.91884229375	10.923425	0	0
7758	159.46312	16345.016989659285	154.62811	0	0
7758	159.46312	16346.717554565881	789.0579	0	0
7758	159.46312	16346.717554565881	1185.9861	0	0
7758	159.46312	16347.021589659285	466.15665	0	0
7758	159.46312	16347.021589659285	942.1394	0	0
7758	159.46312	16347.719854565883	1109.4098	0	0
7758	159.46312	16350.028489659286	882.6963	0	16
7758	159.46312	16350.028489659286	16.429129	0	0
7758	159.46312	16350.726754565883	770.30927	0	16
7758	159.46312	16350.726754565883	493.1165	0	16
7758	159.46312	16351.030789659286	179.76208	0	16
7758	159.46312	16351.030789659286	891.7603	0	16
7758	159.46312	16351.729054565882	581.10785	0	16
7758	159.46312	16351.729054565882	1902.577	0	784
7758	159.46312	16352.033089659286	828.7967	0	16
7758	159.46312	16352.033089659286	56.822445	0	16
7758	159.46312	16352.731354565884	413.35263	0	16
7758	159.46312	16352.731354565884	540.477	0	16
7758	159.46312	16354.037689659286	574.36633	0	0
7758	159.46312	16354.037689659286	1279.882	0	0
7758	159.46312	16354.735954565882	178.14243	0	0
7758	159.46312	16354.735954565882	70.50444	0	0
7758	159.46312	16355.738254565884	108.66164	0	0
7758	159.46312	16356.042289659283	681.7917	0	0
7758	159.46312	16356.042289659283	308.48355	0	0
7758	159.46312	16357.044589659283	207.84573	0	0
7758	159.46312	16357.044589659283	853.01575	0	0
7758	159.46312	16383.865804342815	2737.0464	0	0
7758	159.46312	16386.872704342815	2506.0208	0	0
7758	159.46312	16388.877304342815	3374.51	0	16
7758	159.46312	16389.879604342816	3598.1257	0	16
7758	159.46312	16390.881904342816	6223.152	0	784
7758	159.46312	16391.884204342816	1289.9116	0	16
7758	159.46312	16394.369409118382	47.934715	0	0
7758	159.46312	16394.369409118382	470.4964	0	0
7758	159.46312	16398.378609118387	471.92535	0	0
7758	159.46312	16398.378609118387	272.9004	0	0
7758	159.46312	16400.383209118383	290.79678	0	16
7758	159.46312	16400.904904342817	44.063744	0	0
7758	159.46312	16401.385509118383	622.91534	0	16
7758	159.46312	16402.387809118383	244.02028	0	16
7758	159.46312	16402.387809118383	611.84705	0	16
7758	159.46312	16403.390109118383	528.7953	0	16
7758	159.46312	16403.390109118383	302.46432	0	16
7758	159.46312	16404.997491494687	85.48961	0	0
7758	159.46312	16405.394709118387	322.82208	0	0
7758	159.46312	16405.394709118387	393.7988	0	0
7758	159.46312	16409.006691494687	726.87695	0	0
7758	159.46312	16411.011291494688	1381.1492	0	16
7758	159.46312	16412.013591494688	3979.134	0	784
7758	159.46312	16413.015891494684	771.29694	0	16
7758	159.46312	16417.02509149469	1386.6088	0	0
7758	159.46312	16419.02969149469	179.9266	0	0
7758	159.46312	16421.034291494685	1390.1301	0	0
7758	159.46312	16422.036591494685	75.12562	0	0
7758	159.46312	16433.37655160125	833.17535	0	16
7758	159.46312	16434.37885160125	557.089	0	16
7758	159.46312	16435.38115160125	2248.4045	0	16
7758	159.46312	16436.38345160125	840.3977	0	16
7758	159.46312	16437.38575160125	1514.5995	0	16
7758	159.46312	16440.39265160125	715.4406	0	0
7758	159.46312	16462.66666443607	1145.7174	0	0
7758	159.46312	16463.66896443607	959.3487	0	0
7758	159.46312	16466.67586443607	1815.5459	0	0
7758	159.46312	16468.68046443607	770.53577	0	16
7758	159.46312	16469.68276443607	2499.135	0	784
7758	159.46312	16470.68506443607	1258.5797	0	16
7758	159.46312	16472.68966443607	739.7342	0	16
7758	159.46312	16473.691964436068	644.8922	0	16
7758	159.46312	16474.694264436068	2842.5154	0	784
7758	159.46312	16478.102213327187	1198.3005	0	0
7758	159.46312	16479.104513327187	1230.3347	0	0
7758	159.46312	16479.669127605714	2094.1094	0	0
7758	159.46312	16479.70576443607	146.34094	0	0
7758	159.46312	16480.671427605714	1375.09	0	0
7758	159.46312	16480.70806443607	22.281067	0	0
7758	159.46312	16482.111413327188	1834.3134	0	16
7758	159.46312	16482.676027605714	1108.9364	0	16
7758	159.46312	16483.113713327188	2015.0571	0	16
7758	159.46312	16483.678327605714	796.71	0	16
7758	159.46312	16484.116013327188	2911.518	0	784
7758	159.46312	16484.680627605714	1728.555	0	16
7758	159.46312	16485.682927605714	951.6193	0	16
7758	159.46312	16488.68982760571	789.714	0	0
7758	159.46312	16489.12751332719	1459.3906	0	0
7758	159.46312	16491.13211332719	1520.0875	0	0
7758	159.46312	16493.70132760571	812.74664	0	0
7758	159.46312	16532.4149386325	18.450989	0	0
7758	159.46312	16534.16261017375	14.093116	0	0
7758	159.46312	16535.4218386325	257.7694	0	0
7758	159.46312	16537.4264386325	1134.4658	0	0
7758	159.46312	16539.4310386325	2312.5469	0	784
7758	159.46312	16540.17641017375	1049.1605	0	16
7758	159.46312	16540.4333386325	573.0006	0	16
7758	159.46312	16541.17871017375	623.5779	0	16
7758	159.46312	16541.4356386325	947.67346	0	16
7758	159.46312	16542.18101017375	637.7352	0	16
7758	159.46312	16543.18331017375	799.15857	0	16
7758	159.46312	16543.440238632502	653.39105	0	0
7758	159.46312	16544.4425386325	665.0842	0	0
7758	159.46312	16546.19021017375	325.02103	0	0
7758	159.46312	16548.19481017375	916.2746	0	0
7758	159.46312	16548.4517386325	1359.2478	0	0
7758	159.46312	16550.19941017375	1772.5642	0	0
7758	159.46312	16551.20171017375	40.139313	0	16
7758	159.46312	16551.4586386325	15.464394	0	0
7758	159.46312	16552.20401017375	21.20093	0	16
7758	159.46312	16553.20631017375	11.499492	0	16
7758	159.46312	16563.50253097625	24.175898	0	0
7758	159.46312	16564.50483097625	1086.6969	0	0
7758	159.46312	16567.51173097625	604.58777	0	0
7758	159.46312	16568.51403097625	2184.0703	0	0
7758	159.46312	16570.51863097625	901.92316	0	16
7758	159.46312	16571.52093097625	1461.2523	0	16
7758	159.46312	16572.52323097625	1429.521	0	16
7758	159.46312	16572.542043319998	15.792829	0	0
7758	159.46312	16578.55584332	630.4134	0	16
7758	159.46312	16579.539330976248	112.98253	0	16
7758	159.46312	16579.55814332	796.9366	0	16
7758	159.46312	16580.541630976248	66.765526	0	16
7758	159.46312	16580.56044332	754.5908	0	16
7758	159.46312	16581.543930976248	37.80133	0	16
7758	159.46312	16581.56274332	744.8906	0	16
7758	159.46312	16584.56964332	373.47504	0	0
7758	159.46312	16588.826424255105	82.42198	0	0
7758	159.46312	16588.826424255105	134.17812	0	0
7758	159.46312	16589.58114332	2016.9257	0	0
7758	159.46312	16590.831024255105	514.1681	0	0
7758	159.46312	16591.833324255105	289.1001	0	0
7758	159.46312	16593.837924255105	511.82782	0	16
7758	159.46312	16593.837924255105	163.47928	0	16
7758	159.46312	16594.840224255106	254.64491	0	16
7758	159.46312	16595.842524255106	474.04898	0	16
7758	159.46312	16597.847124255106	99.70189	0	0
7758	159.46312	16597.847124255106	355.40082	0	0
7758	159.46312	16598.849424255106	1447.0956	0	0
7758	159.46312	16598.849424255106	272.5271	0	0
7758	159.46312	16604.863224255103	18.257345	0	0
7758	159.46312	16604.863224255103	134.27657	0	0
7758	159.46312	16619.983283879108	23.563547	0	0
7758	159.46312	16620.985583879108	1641.4125	0	0
7758	159.46312	16622.99018387911	1128.6122	0	0
7758	159.46312	16624.99478387911	1304.6997	0	0
7758	159.46312	16626.99938387911	1110.4769	0	0
7758	159.46312	16628.00168387911	1703.6917	0	0
7758	159.46312	16631.008583879106	1000.48895	0	0
7758	159.46312	16633.013183879106	1018.09766	0	0
7758	159.46312	16640.029283879107	10.938527	0	0
7758	159.46312	16650.51906566375	472.7764	0	0
7758	159.46312	16651.52136566375	2103.3037	0	0
7758	159.46312	16653.52596566375	986.35297	0	0
7758	159.46312	16655.53056566375	946.67145	0	784
7758	159.46312	16656.53286566375	409.1778	0	16
7758	159.46312	16656.651664939374	1174.8108	0	0
7758	159.46312	16657.53516566375	478.24887	0	16
7758	159.46312	16658.630740848435	16.510439	0	0
7758	159.46312	16662.546665663747	535.7049	0	0
7758	159.46312	16662.63994084844	528.79425	0	16
7758	159.46312	16662.665464939375	1062.5208	0	16
7758	159.46312	16663.667764939375	1166.0986	0	16
7758	159.46312	16664.64454084844	677.9135	0	16
7758	159.46312	16664.67006493937	1739.3174	0	784
7758	159.46312	16665.646840848436	765.90515	0	16
7758	159.46312	16665.646840848436	83.82216	0	16
7758	159.46312	16666.649140848436	788.62634	0	16
7758	159.46312	16666.649140848436	182.95741	0	16
7758	159.46312	16666.67466493937	632.2809	0	16
7758	159.46312	16667.65144084844	110.7898	0	16
7758	159.46312	16667.65144084844	746.91394	0	16
7758	159.46312	16670.658340848437	413.08163	0	0
7758	159.46312	16670.658340848437	802.1978	0	0
7758	159.46312	16673.665240848437	133.91414	0	0
7758	159.46312	16673.665240848437	382.68167	0	0
7758	159.46312	16675.669840848437	49.400455	0	784
7758	159.46312	16675.669840848437	36.079105	0	16
7758	159.46312	16676.672140848437	28.10437	0	16
7758	159.46312	16677.674440848437	15.353663	0	16
7758	159.46312	16702.262986817816	49.98782	0	0
7758	159.46312	16706.272186817816	582.5382	0	0
7758	159.46312	16708.276786817816	793.1831	0	16
7758	159.46312	16709.279086817816	628.7137	0	16
7758	159.46312	16710.281386817816	522.11	0	16
7758	159.46312	16712.302674827235	18.88485	0	0
7758	159.46312	16714.290586817817	523.8762	0	16
7758	159.46312	16715.292886817817	1367.5116	0	16
7758	159.46312	16716.295186817817	821.2281	0	16
7758	159.46312	16716.311874827235	441.1072	0	16
7758	159.46312	16716.311874827235	690.3886	0	16
7758	159.46312	16719.302086817814	35.993614	0	0
7758	159.46312	16719.318774827232	891.6017	0	16
7758	159.46312	16719.318774827232	186.67876	0	16
7758	159.46312	16720.321074827236	920.288	0	16
7758	159.46312	16720.321074827236	547.4524	0	16
7758	159.46312	16721.323374827236	873.722	0	16
7758	159.46312	16721.323374827236	74.13209	0	16
7758	159.46312	16723.327974827236	68.7925	0	0
7758	159.46312	16723.327974827236	631.56213	0	0
7758	159.46312	16724.330274827233	486.69385	0	0
7758	159.46312	16724.330274827233	41.784184	0	0
7758	159.46312	16726.30523669479	19.592981	0	0
7758	159.46312	16726.334874827236	243.18625	0	0
7758	159.46312	16727.55262503875	27.201277	0	0
7758	159.46312	16728.55492503875	254.86212	0	0
7758	159.46312	16729.312136694793	691.1021	0	0
7758	159.46312	16729.341774827233	58.892326	0	0
7758	159.46312	16729.341774827233	86.27722	0	0
7758	159.46312	16731.56182503875	725.355	0	0
7758	159.46312	16733.32133669479	1319.9556	0	16
7758	159.46312	16733.56642503875	1141.5569	0	16
7758	159.46312	16734.32363669479	1334.0739	0	16
7758	159.46312	16734.56872503875	1217.664	0	16
7758	159.46312	16735.325936694793	906.48413	0	16
7758	159.46312	16735.57102503875	1684.9573	0	16
7758	159.46312	16736.32823669479	827.7873	0	16
7758	159.46312	16736.57332503875	1483.1178	0	16
7758	159.46312	16737.33053669479	1425.738	0	16
7758	159.46312	16737.57562503875	953.6264	0	16
7758	159.46312	16738.57792503875	717.3061	0	16
7758	159.46312	16740.582525038746	704.5708	0	0
7758	159.46312	16744.34663669479	1248.7085	0	0
7758	159.46312	16760.89980941375	82.97495	0	0
7758	159.46312	16760.89980941375	545.9804	0	0
7758	159.46312	16762.90440941375	382.83762	0	0
7758	159.46312	16762.90440941375	202.59857	0	0
7758	159.46312	16764.90900941375	807.2097	0	0
7758	159.46312	16766.91360941375	1539.0367	0	16
7758	159.46312	16766.91360941375	1276.6572	0	16
7758	159.46312	16767.91590941375	1321.1393	0	16
7758	159.46312	16767.91590941375	475.33768	0	16
7758	159.46312	16768.2909420025	865.1616	0	0
7758	159.46312	16768.91820941375	1257.4976	0	16
7758	159.46312	16768.91820941375	231.52032	0	16
7758	159.46312	16769.92050941375	1109.5701	0	16
7758	159.46312	16769.92050941375	20.299234	0	0
7758	159.46312	16770.2955420025	1026.4906	0	0
7758	159.46312	16773.3024420025	926.8364	0	16
7758	159.46312	16774.3047420025	2257.9358	0	784
7758	159.46312	16775.3070420025	674.14435	0	16
7758	159.46312	16775.934309413748	1426.0679	0	0
7758	159.46312	16775.934309413748	144.88608	0	0
7758	159.46312	16777.3116420025	960.193	0	0
7758	159.46312	16778.941209413748	27.116209	0	0
7758	159.46312	16782.323142002497	884.91473	0	0
7758	159.46312	16786.3323420025	10.59301	0	0
7758	159.46312	16848.944050351252	21.875187	0	0
7758	159.46312	16848.944050351252	206.96542	0	0
7758	159.46312	16849.946350351252	52.435005	0	0
7758	159.46312	16849.946350351252	1227.1086	0	0
7758	159.46312	16852.953250351253	663.9536	0	0
7758	159.46312	16852.953250351253	240.22958	0	0
7758	159.46312	16854.957850351253	598.0947	0	0
7758	159.46312	16854.957850351253	313.79712	0	0
7758	159.46312	16855.960150351253	815.29877	0	0
7758	159.46312	16855.960150351253	361.5556	0	0
7758	159.46312	16858.967050351253	507.321	0	0
7758	159.46312	16858.967050351253	672.5758	0	0
7758	159.46312	16860.971650351254	365.80844	0	0
7758	159.46312	16860.971650351254	144.04602	0	0
7758	159.46312	16865.983150351254	350.04803	0	0
7758	159.46312	16865.983150351254	14.152262	0	0
7758	159.46312	16938.29317503875	1969.0304	0	0
7758	159.46312	16940.29777503875	948.5241	0	0
7758	159.46312	16941.30007503875	917.73956	0	0
7758	159.46312	16943.30467503875	689.5797	0	16
7758	159.46312	16944.30697503875	878.6042	0	16
7758	159.46312	16945.30927503875	828.96606	0	16
7758	159.46312	16947.31387503875	1119.1537	0	0
7758	159.46312	16947.733447274215	762.5608	0	16
7758	159.46312	16948.73574727422	922.32117	0	16
7758	159.46312	16949.31847503875	298.3381	0	0
7758	159.46312	16949.738047274215	868.00006	0	16
7758	159.46312	16950.740347274215	1163.0223	0	16
7758	159.46312	16951.323075038752	1642.7006	0	0
7758	159.46312	16951.74264727422	1117.1111	0	16
7758	159.46312	16951.74264727422	1208.2349	0	784
7758	159.46312	16953.327675038752	51.595406	0	0
7758	159.46312	16955.332275038752	16.403101	0	0
7758	159.46312	16956.75414727422	328.5363	0	0
7758	159.46312	16956.75414727422	207.48462	0	0
7758	159.46312	16959.761047274216	842.8769	0	0
7758	159.46312	16959.761047274216	82.05482	0	0
7758	159.46312	16962.767947274217	13.90303	0	0
7758	159.46312	17054.370141646057	622.1572	0	0
7758	159.46312	17056.374741646057	1153.4377	0	16
7758	159.46312	17057.377041646057	1852.9458	0	16
7758	159.46312	17058.379341646058	1218.5695	0	16
7758	159.46312	17058.438131757503	56.916317	0	0
7758	159.46312	17058.438131757503	852.5811	0	16
7758	159.46312	17060.383941646054	1399.9199	0	16
7758	159.46312	17061.445031757503	2027.0675	0	16
7758	159.46312	17061.445031757503	451.0089	0	16
7758	159.46312	17062.388541646058	1380.0769	0	16
7758	159.46312	17062.447331757503	651.4267	0	16
7758	159.46312	17062.447331757503	513.94086	0	16
7758	159.46312	17063.390841646058	806.4492	0	16
7758	159.46312	17064.39314164606	1197.4227	0	16
7758	159.46312	17064.451931757503	960.96515	0	16
7758	159.46312	17064.451931757503	770.64417	0	16
7758	159.46312	17065.454231757503	708.1653	0	16
7758	159.46312	17066.397741646055	628.6377	0	16
7758	159.46312	17066.456531757503	973.77216	0	16
7758	159.46312	17066.456531757503	981.4495	0	16
7758	159.46312	17072.470331757504	805.4097	0	0
7758	159.46312	17072.470331757504	194.61209	0	0
7758	159.46312	17075.477231757504	1310.3271	0	16
7758	159.46312	17075.477231757504	42.997314	0	0
7758	159.46312	17076.428268167867	464.72626	0	16
7758	159.46312	17076.428268167867	727.99176	0	16
7758	159.46312	17077.430568167867	672.0975	0	16
7758	159.46312	17077.430568167867	1127.9763	0	16
7758	159.46312	17079.435168167864	395.16537	0	0
7758	159.46312	17079.435168167864	994.00916	0	0
7758	159.46312	17080.437468167864	1044.8259	0	0
7758	159.46312	17080.437468167864	455.1726	0	0
7758	159.46312	17083.444368167868	755.98553	0	0
7758	159.46312	17083.444368167868	274.67105	0	0
7758	159.46312	17088.455868167865	1042.363	0	0
7758	159.46312	17088.455868167865	128.78058	0	0
7758	159.46312	17090.460468167865	90.27116	0	0
7758	159.46312	17092.465068167865	13.440049	0	16
7758	159.46312	17093.389265195	692.5771	0	0
7758	159.46312	17093.389265195	44.90768	0	48
7758	159.46312	17094.391565195	152.71037	0	16
7758	159.46312	17097.387789139855	41.032005	0	16
7758	159.46312	17098.400765195	669.39404	0	48
7758	159.46312	17098.400765195	69.9271	0	16
7758	159.46312	17099.392389139855	318.46115	0	16
7758	159.46312	17099.403065195	325.74026	0	16
7758	159.46312	17099.403065195	773.95905	0	16
7758	159.46312	17100.405365195	815.2796	0	16
7758	159.46312	17100.405365195	484.87396	0	16
7758	159.46312	17101.407108857973	548.76886	0	16
7758	159.46312	17101.407665195	789.70856	0	16
7758	159.46312	17101.407665195	44.098473	0	0
7758	159.46312	17103.396142403748	12.64921	0	0
7758	159.46312	17103.40158913986	2264.6487	0	16
7758	159.46312	17104.398442403748	40.35949	0	0
7758	159.46312	17104.403889139856	2177.6577	0	16
7758	159.46312	17104.414565195	466.47034	0	16
7758	159.46312	17104.414565195	846.30206	0	16
7758	159.46312	17105.406189139856	2155.575	13387	112
7758	159.46312	17106.408489139856	2230.227	13387	112
7758	159.46312	17106.419165195	301.27756	0	16
7758	159.46312	17107.42090885797	1220.7224	13387	112
7758	159.46312	17108.40764240375	826.50946	0	16
7758	159.46312	17108.413089139856	1732.663	13387	112
7758	159.46312	17109.40994240375	528.9485	0	16
7758	159.46312	17109.41538913986	1361.3427	1	48
7758	159.46312	17110.41224240375	693.9125	0	16
7758	159.46312	17110.41224240375	260.5144	0	16
7758	159.46312	17110.41768913986	1188.624	1	48
7758	159.46312	17111.41454240375	171.37459	0	16
7758	159.46312	17111.41454240375	730.6695	12617	112
7758	159.46312	17111.419989139857	415.9174	0	16
7758	159.46312	17112.41684240375	750.0669	12617	112
7758	159.46312	17112.41684240375	707.47144	0	16
7758	159.46312	17112.422289139857	462.11636	0	16
7758	159.46312	17114.4054117575	326.23938	0	48
7758	159.46312	17114.419142381965	29.74741	0	16
7758	159.46312	17114.43700885797	94.68675	12617	112
7758	159.46312	17115.421442381965	676.4448	0	48
7758	159.46312	17115.42374240375	102.84581	0	16
7758	159.46312	17115.42374240375	417.39575	12617	112
7758	159.46312	17115.429189139857	50.1044	0	16
7758	159.46312	17115.443276075624	88.59773	0	16
7758	159.46312	17116.431489139857	27.939001	0	16
7758	159.46312	17116.445576075625	215.41457	12617	112
7758	159.46312	17117.433789139857	31.438995	0	16
7758	159.46312	17117.44787607563	425.22522	12617	112
7758	159.46312	17118.4146117575	1105.8047	0	16
7758	159.46312	17118.43064240375	144.05788	0	16
7758	159.46312	17118.43064240375	48.818115	0	16
7758	159.46312	17118.45017607563	949.81934	12617	112
7758	159.46312	17119.4169117575	1046.3895	0	16
7758	159.46312	17119.430642381965	1446.0709	12617	112
7758	159.46312	17120.4192117575	1767.1847	0	16
7758	159.46312	17120.432942381965	2415.021	12617	112
7758	159.46312	17120.433626672188	719.16486	0	16
7758	159.46312	17120.433626672188	386.60144	0	16
7758	159.46312	17120.43524240375	55.356987	0	48
7758	159.46312	17121.435242381966	1355.5417	0	16
7758	159.46312	17121.435926672188	757.56006	0	16
7758	159.46312	17121.435926672188	210.16151	0	16
7758	159.46312	17121.437542403746	32.13483	0	16
7758	159.46312	17121.45707607563	1707.52	12617	112
7758	159.46312	17122.4238117575	1009.67206	0	16
7758	159.46312	17122.437542381966	1843.3367	12617	112
7758	159.46312	17122.438226672188	733.7994	0	16
7758	159.46312	17122.438226672188	309.75375	0	16
7758	159.46312	17122.439842403746	35.821262	0	16
7758	159.46312	17122.459376075625	1609.0677	0	16
7758	159.46312	17123.426111757497	560.80884	0	16
7758	159.46312	17123.439842381962	1098.9724	12617	112
7758	159.46312	17123.461676075625	739.0508	0	16
7758	159.46312	17124.442142381962	2510.3208	12617	112
7758	159.46312	17124.442826672188	111.00243	0	16
7758	159.46312	17124.442826672188	551.7023	0	16
7758	159.46312	17124.463976075625	1399.3533	0	48
7758	159.46312	17125.444442381966	824.7885	12617	112
7758	159.46312	17126.447426672188	205.83804	0	16
7758	159.46312	17126.447426672188	320.981	0	16
7758	159.46312	17126.46857607563	920.84393	12617	112
7758	159.46312	17127.435311757497	1919.3536	12617	112
7758	159.46312	17127.47087607563	681.95306	0	16
7758	159.46312	17127.47088775886	18.972311	0	16
7758	159.46312	17128.47317607563	477.99905	12617	112
7758	159.46312	17128.47318775886	60.66577	0	16
7758	159.46312	17129.454326672185	95.01776	12847	112
7758	159.46312	17130.442211757498	24.132366	0	16
7758	159.46312	17130.477776075626	616.7905	0	48
7758	159.46312	17130.477787758864	600.32294	0	16
7758	159.46312	17130.477787758864	292.1526	0	16
7758	159.46312	17131.432522734034	1440.1587	12847	112
7758	159.46312	17131.432522734034	670.7226	0	16
7758	159.46312	17131.458242381963	192.29187	0	48
7758	159.46312	17132.434822734034	1366.4437	0	16
7758	159.46312	17132.461226672185	18.65175	0	0
7758	159.46312	17132.482376075626	115.62478	0	16
7758	159.46312	17132.482387758864	444.06033	0	16
7758	159.46312	17133.437122734034	2762.944	0	48
7758	159.46312	17134.439422734034	3193.4778	0	16
7758	159.46312	17134.486976075626	21.266071	0	16
7758	159.46312	17134.48698775886	4119.9775	10510	112
7758	159.46312	17135.437959513663	72.621956	0	16
7758	159.46312	17135.441722734035	4403.085	0	48
7758	159.46312	17135.467442381967	11.785801	0	16
7758	159.46312	17135.48927607563	21.992838	10510	112
7758	159.46312	17136.440259513663	176.87129	0	16
7758	159.46312	17136.444022734035	3987.1777	0	48
7758	159.46312	17136.444022734035	92.06493	0	16
7758	159.46312	17137.442559513667	349.73083	0	16
7758	159.46312	17137.44632273403	3841.891	10510	112
7758	159.46312	17137.49388775886	645.3156	0	48
7758	159.46312	17138.448622734035	1980.0889	10510	112
7758	159.46312	17139.447159513664	848.5162	0	16
7758	159.46312	17139.450922734035	2536.5059	10510	112
7758	159.46312	17141.451759513664	1655.0477	10510	112
7758	159.46312	17141.455522734035	1321.0161	0	16
7758	159.46312	17141.50308775886	33.138863	0	0
7758	159.46312	17142.454059513664	2642.0327	10510	112
7758	159.46312	17142.457822734035	880.97577	0	16
7758	159.46312	17142.457822734035	644.67035	0	16
7758	159.46312	17142.50538775886	1493.0775	0	48
7758	159.46312	17143.456359513664	905.92664	10510	112
7758	159.46312	17143.46012273403	559.84033	0	16
7758	159.46312	17144.458659513664	1120.3885	10510	112
7758	159.46312	17144.462422734032	253.89053	0	16
7758	159.46312	17145.512287758862	18.188105	0	0
7758	159.46312	17145.512287758862	50.0698	10510	112
7758	159.46312	17147.465559513665	570.2565	0	0
7758	159.46312	17147.469322734036	44.329067	0	0
7758	159.46312	17151.575766477414	590.81946	0	16
7758	159.46312	17151.575766477414	708.073	13606	112
7758	159.46312	17152.578066477414	673.7619	13606	112
7758	159.46312	17153.580366477414	782.1676	13606	112
7758	159.46312	17154.481659513665	17.989613	0	0
7758	159.46312	17154.582666477414	929.1846	0	48
7758	159.46312	17155.584966477414	901.5789	0	48
7758	159.46312	17158.591866477414	412.2868	0	0
7758	159.46312	17158.591866477414	535.2797	0	0
7758	159.46312	17161.598766477415	185.91263	0	0
7758	159.46312	17162.601066477415	118.14332	0	0
7758	159.46312	17162.601066477415	21.789387	0	0
7758	159.46312	17164.605666477415	41.734455	0	0
7758	159.46312	17165.607966477415	23.3103	0	0
7758	159.46312	17168.50160200808	501.81085	0	16
7758	159.46312	17169.50390200808	913.2827	0	16
7758	159.46312	17170.50620200808	2486.128	0	16
7758	159.46312	17172.51080200808	2188.329	0	16
7758	159.46312	17173.513102008077	1732.7572	0	16
7758	159.46312	17174.515402008077	1651.6653	0	16
7758	159.46312	17176.52000200808	1079.074	0	0
7758	159.46312	17181.531502008078	518.47107	0	0
7758	159.46312	17195.416772204328	994.58875	0	0
7758	159.46312	17198.423672204324	1892.4272	1	48
7758	159.46312	17199.425972204324	1548.2157	1	48
7758	159.46312	17200.428272204324	911.34955	1	48
7758	159.46312	17201.430572204325	971.2348	0	16
7758	159.46312	17203.43517220433	516.8253	0	0
7758	159.46312	17206.442072204325	224.17477	0	0
7758	159.46312	17299.904396332324	1551.6094	0	0
7758	159.46312	17301.90899633232	638.2848	0	784
7758	159.46312	17302.91129633232	604.3737	0	16
7758	159.46312	17303.91359633232	491.0256	0	16
7758	159.46312	17305.91819633232	460.72043	0	0
7758	159.46312	17307.922796332325	273.1943	0	0
7758	159.46312	17309.92739633232	132.95863	0	0
7758	159.46312	17312.93429633232	29.821188	0	0
7758	159.46312	17313.93659633232	16.779598	0	0
7758	159.46312	17337.581943097968	754.62885	0	0
7758	159.46312	17337.581943097968	29.195583	0	0
7758	159.46312	17342.469792614476	96.887794	0	16
7758	159.46312	17342.469792614476	20.924671	0	16
7758	159.46312	17342.59344309797	462.7035	0	16
7758	159.46312	17342.59344309797	403.2499	0	16
7758	159.46312	17343.47209261448	193.63852	0	16
7758	159.46312	17343.47209261448	39.500797	0	16
7758	159.46312	17343.59574309797	541.30566	0	16
7758	159.46312	17343.59574309797	99.19576	0	16
7758	159.46312	17344.47439261448	327.01474	0	16
7758	159.46312	17344.47439261448	131.4477	0	16
7758	159.46312	17344.59804309797	205.2338	0	16
7758	159.46312	17344.59804309797	576.86224	0	16
7758	159.46312	17345.60034309797	547.99805	0	16
7758	159.46312	17347.481292614477	198.1442	0	16
7758	159.46312	17348.483592614477	777.50226	0	16
7758	159.46312	17348.483592614477	826.30304	0	16
7758	159.46312	17348.60724309797	345.3044	0	0
7758	159.46312	17348.60724309797	520.9724	0	0
7758	159.46312	17349.485892614477	761.8051	0	16
7758	159.46312	17349.485892614477	406.10092	0	16
7758	159.46312	17350.488192614477	434.27466	0	16
7758	159.46312	17350.488192614477	691.6988	0	16
7758	159.46312	17350.61184309797	183.19531	0	0
7758	159.46312	17350.61184309797	988.44464	0	0
7758	159.46312	17354.497392614478	246.91296	0	0
7758	159.46312	17354.497392614478	202.32289	0	0
7758	159.46312	17355.623343097966	16.017818	0	0
7758	159.46312	17422.768394979295	1455.0029	0	0
7758	159.46312	17424.772994979296	2520.7021	0	0
7758	159.46312	17425.775294979296	1872.0785	0	0
7758	159.46312	17427.779894979296	2504.158	0	784
7758	159.46312	17428.782194979296	1605.9976	0	16
7758	159.46312	17429.744810933167	902.285	0	16
7758	159.46312	17429.744810933167	61.17839	0	0
7758	159.46312	17429.784494979296	2039.9557	0	16
7758	159.46312	17430.786794979296	840.5774	0	16
7758	159.46312	17431.749410933167	304.61935	0	16
7758	159.46312	17431.749410933167	496.6444	0	16
7758	159.46312	17431.789094979296	724.4027	0	16
7758	159.46312	17432.751710933167	517.3232	0	16
7758	159.46312	17432.751710933167	150.64923	0	16
7758	159.46312	17432.791394979296	1002.05743	0	16
7758	159.46312	17434.795994979297	2132.1362	0	0
7758	159.46312	17436.760910933168	1255.7104	0	16
7758	159.46312	17436.760910933168	1612.0323	0	784
7758	159.46312	17437.763210933168	120.142975	0	16
7758	159.46312	17437.763210933168	1236.2928	0	16
7758	159.46312	17438.765510933168	869.9538	0	16
7758	159.46312	17439.807494979297	296.50055	0	16
7758	159.46312	17441.77241093317	575.7877	0	0
7758	159.46312	17441.77241093317	927.2288	0	0
7758	159.46312	17442.77471093317	409.71875	0	0
7758	159.46312	17442.77471093317	695.18823	0	0
7758	159.46312	17442.814394979298	14.2761965	0	0
7758	159.46312	17447.786210933165	36.5382	0	0
7758	159.46312	17502.70873386741	1441.2887	0	0
7758	159.46312	17505.71563386741	1657.2657	0	0
7758	159.46312	17508.72253386741	931.6469	0	16
7758	159.46312	17509.571227449997	308.9396	0	0
7758	159.46312	17509.571227449997	2369.8696	0	0
7758	159.46312	17509.72483386741	2492.5967	0	16
7758	159.46312	17510.72713386741	934.25385	0	16
7758	159.46312	17511.575827449993	737.269	0	0
7758	159.46312	17512.73173386741	2715.308	0	0
7758	159.46312	17513.580427449993	530.989	0	16
7758	159.46312	17513.580427449993	1206.1923	0	16
7758	159.46312	17514.582727449993	577.31964	0	16
7758	159.46312	17514.582727449993	1296.0778	0	16
7758	159.46312	17514.73633386741	1004.2945	0	0
7758	159.46312	17515.585027449997	1280.1486	0	16
7758	159.46312	17515.585027449997	543.9761	0	16
7758	159.46312	17515.73863386741	707.19617	0	0
7758	159.46312	17519.594227449994	603.47974	0	0
7758	159.46312	17519.594227449994	1497.7202	0	0
7758	159.46312	17521.598827449994	291.8473	0	0
7758	159.46312	17521.598827449994	549.4816	0	0
7758	159.46312	17523.603427449994	180.61252	0	0
7758	159.46312	17527.552819670054	443.8831	0	0
7758	159.46312	17527.552819670054	163.46936	0	0
7758	159.46312	17527.612627449995	11.161515	0	0
7758	159.46312	17529.557419670055	686.84106	0	16
7758	159.46312	17529.557419670055	186.65161	0	16
7758	159.46312	17530.559719670055	420.77222	0	16
7758	159.46312	17530.559719670055	738.02454	0	16
7758	159.46312	17531.562019670055	172.091	0	16
7758	159.46312	17531.562019670055	728.954	0	16
7758	159.46312	17534.568919670055	455.64145	0	0
7758	159.46312	17534.568919670055	1328.8339	0	0
7758	159.46312	17535.04030202429	80.39405	0	0
7758	159.46312	17537.04490202429	1219.9944	0	0
7758	159.46312	17538.04720202429	363.22748	0	0
7758	159.46312	17539.580419670056	66.174515	0	0
7758	159.46312	17539.580419670056	1908.3596	0	0
7758	159.46312	17540.05180202429	763.14905	0	16
7758	159.46312	17541.05410202429	1021.1764	0	784
7758	159.46312	17542.05640202429	516.09686	0	16
7758	159.46312	17543.829335108832	158.82674	0	0
7758	159.46312	17543.829335108832	175.56311	0	0
7758	159.46312	17546.83623510883	296.75424	0	16
7758	159.46312	17547.06790202429	189.58788	0	0
7758	159.46312	17547.83853510883	440.3709	0	16
7758	159.46312	17548.07020202429	173.55026	0	0
7758	159.46312	17548.84083510883	672.6875	0	16
7758	159.46312	17548.84083510883	87.14225	0	16
7758	159.46312	17549.84313510883	665.7175	0	16
7758	159.46312	17549.84313510883	76.54979	0	16
7758	159.46312	17551.84773510883	521.97034	0	0
7758	159.46312	17554.85463510883	1167.7357	0	16
7758	159.46312	17554.85463510883	226.21742	0	16
7758	159.46312	17555.85693510883	1366.4012	0	16
7758	159.46312	17555.85693510883	153.62206	0	16
7758	159.46312	17556.85923510883	99.38735	0	16
7758	159.46312	17556.85923510883	741.13904	0	16
7758	159.46312	17557.325051856875	493.22705	0	0
7758	159.46312	17558.327351856875	629.7465	0	0
7758	159.46312	17560.331951856875	2781.3027	0	784
7758	159.46312	17560.868435108827	11.298121	0	0
7758	159.46312	17561.334251856875	866.1981	0	16
7758	159.46312	17562.336551856875	696.94275	0	16
7758	159.46312	17563.338851856875	871.4222	0	16
7758	159.46312	17564.341151856876	1798.8202	0	16
7758	159.46312	17565.343451856876	744.71106	0	16
7758	159.46312	17566.345751856876	1781.469	0	16
7758	159.46312	17570.354951856876	87.865295	0	16
7758	159.46312	17571.0742456175	23.081612	0	0
7758	159.46312	17571.0742456175	27.05952	0	0
7758	159.46312	17571.357251856876	86.04662	0	16
7758	159.46312	17572.359551856876	29.57767	0	16
7758	159.46312	17577.0880456175	501.65854	0	16
7758	159.46312	17578.0903456175	651.68896	0	16
7758	159.46312	17578.0903456175	582.61926	0	16
7758	159.46312	17579.0926456175	577.3524	0	16
7758	159.46312	17579.0926456175	49.971832	0	0
7758	159.46312	17581.0972456175	453.907	0	0
7758	159.46312	17581.0972456175	784.4046	0	0
7758	159.46312	17583.1018456175	468.82428	0	0
7758	159.46312	17583.1018456175	275.85062	0	0
7758	159.46312	17586.108745617497	87.02677	0	0
7758	159.46312	17586.684461825003	1061.698	0	16
7758	159.46312	17587.686761825003	821.73303	0	16
7758	159.46312	17588.689061825004	898.67926	0	16
7758	159.46312	17589.691361825004	1381.2173	0	784
7758	159.46312	17590.693661825004	1302.1979	0	16
7758	159.46312	17593.700561825004	1027.2212	0	0
7758	159.46312	17594.702861825004	1037.1959	0	0
7758	159.46312	17596.707461825004	238.26967	0	0
7758	159.46312	17599.714361825005	706.67816	0	0
7758	159.46312	17694.8026367179	2200.2046	0	0
7758	159.46312	17695.8049367179	1171.0046	0	0
7758	159.46312	17698.8118367179	1577.5581	0	16
7758	159.46312	17699.8141367179	2464.3193	0	16
7758	159.46312	17700.8164367179	2471.3196	0	784
7758	159.46312	17701.818736717898	837.7178	0	16
7758	159.46312	17703.823336717902	962.5165	0	0
7758	159.46312	17705.827936717902	527.38416	0	0
7758	159.46312	17740.66786037143	1809.2822	0	784
7758	159.46312	17741.670160371432	1714.2169	0	16
7758	159.46312	17742.672460371432	710.71265	0	16
7758	159.46312	17743.674760371432	707.09924	0	16
7758	159.46312	17744.677060371432	1200.4891	0	16
7758	159.46312	17749.688560371433	801.85144	0	0
7758	159.46312	17750.323966110176	193.2893	0	0
7758	159.46312	17750.69086037143	636.75684	0	0
7758	159.46312	17753.330866110176	520.48376	0	16
7758	159.46312	17754.333166110177	698.18896	0	16
7758	159.46312	17755.335466110177	1102.9813	0	16
7758	159.46312	17756.337766110177	674.5534	0	16
7758	159.46312	17761.349266110177	861.85144	0	16
7758	159.46312	17762.351566110177	411.3768	0	16
7758	159.46312	17763.353866110177	3262.8665	0	784
7758	159.46312	17764.356166110178	195.131	0	0
7758	159.46312	17766.360766110178	1407.2178	0	0
7758	159.46312	17804.38714907839	14.508214	0	0
7758	159.46312	17810.400949078394	865.3305	0	16
7758	159.46312	17811.40324907839	806.0986	0	16
7758	159.46312	17812.40554907839	1131.3801	0	16
7758	159.46312	17812.40554907839	404.88095	0	16
7758	159.46312	17813.40784907839	341.05264	0	16
7758	159.46312	17813.40784907839	1134.6776	0	16
7758	159.46312	17814.41014907839	1054.2668	0	16
7758	159.46312	17814.41014907839	1032.7058	0	16
7758	159.46312	17818.41934907839	411.71857	0	0
7758	159.46312	17819.42164907839	283.24014	0	0
7758	159.46312	17822.42854907839	69.69216	0	0
7758	159.46312	17931.592624610785	1153.3259	0	16
7758	159.46312	17932.594924610785	648.46545	0	16
7758	159.46312	17933.597224610785	1186.0787	0	16
7758	159.46312	17935.601824610785	781.7384	0	16
7758	159.46312	17936.60412461078	826.3284	0	16
7758	159.46312	17937.60642461078	926.3476	0	784
7758	159.46312	17938.60872461078	600.97314	0	16
7758	159.46312	17942.617924610786	211.15848	0	0
7758	159.46312	17943.620224610782	550.17896	0	0
7758	159.46312	17945.624824610783	91.642105	0	0
7758	159.46312	17946.627124610783	734.98865	0	0
7758	159.46312	18020.54213441375	19.208641	0	0
7758	159.46312	18022.54673441375	631.44635	0	0
7758	159.46312	18024.55133441375	1388.8768	0	0
7758	159.46312	18026.55593441375	694.5605	0	0
7758	159.46312	18028.56053441375	4158.641	0	784
7758	159.46312	18029.56283441375	1643.786	0	16
7758	159.46312	18030.56513441375	1205.7355	0	16
7758	159.46312	18033.57203441375	702.9392	0	0
7758	159.46312	18034.57433441375	2686.6838	0	0
7758	159.46312	18038.583534413752	2209.1042	0	0
7758	159.46312	18039.585834413752	1262.57	0	0
7758	159.46312	18040.588134413752	35.176815	0	0
7758	159.46312	18097.83931858625	183.77983	0	0
7758	159.46312	18097.83931858625	447.62015	0	0
7758	159.46312	18099.84391858625	449.81317	0	0
7758	159.46312	18099.84391858625	491.7001	0	0
7758	159.46312	18102.850818586252	890.60425	0	16
7758	159.46312	18103.75647693607	289.84033	0	0
7758	159.46312	18103.853118586252	132.27126	0	16
7758	159.46312	18103.853118586252	904.6289	0	16
7758	159.46312	18104.855418586252	851.1339	0	16
7758	159.46312	18104.855418586252	233.66296	0	16
7758	159.46312	18105.76107693607	1277.4523	0	0
7758	159.46312	18106.860018586252	614.2028	0	16
7758	159.46312	18106.860018586252	52.521538	0	16
7758	159.46312	18107.862318586253	476.0019	0	16
7758	159.46312	18108.76797693607	2711.62	0	784
7758	159.46312	18108.864618586253	415.0129	0	16
7758	159.46312	18108.864618586253	349.00278	0	16
7758	159.46312	18109.77027693607	1559.7509	0	16
7758	159.46312	18110.77257693607	1407.7173	0	16
7758	159.46312	18111.77487693607	1265.7694	0	16
7758	159.46312	18112.873818586253	61.91843	0	0
7758	159.46312	18115.78407693607	2779.4592	0	784
7758	159.46312	18116.78637693607	362.3027	0	16
7758	159.46312	18117.78867693607	365.39468	0	16
7758	159.46312	18120.79557693607	1207.8464	0	0
7758	159.46312	18260.6192956175	1503.5956	0	0
7758	159.46312	18261.6215956175	666.94385	0	0
7758	159.46312	18263.6261956175	641.699	0	16
7758	159.46312	18264.6284956175	789.22485	0	16
7758	159.46312	18265.6307956175	1689.1938	0	784
7758	159.46312	18274.651495617498	136.01132	0	16
7758	159.46312	18275.653795617498	19.158512	0	16
7758	159.46312	18276.656095617498	10.411784	0	16
7758	159.46312	18297.296111487496	492.4859	0	0
7758	159.46312	18299.300711487496	770.5026	0	16
7758	159.46312	18300.303011487496	888.4055	0	16
7758	159.46312	18301.305311487497	717.45184	0	16
7758	159.46312	18302.307611487497	621.79895	0	16
7758	159.46312	18303.309911487497	486.12848	0	16
7758	159.46312	18305.314511487497	883.59265	0	0
7758	159.46312	18306.316811487497	563.0515	0	0
7758	159.46312	18308.321411487497	395.1647	0	0
7758	159.46312	18312.330611487494	578.5222	0	0
7758	159.46312	18313.332911487494	13.968941	0	0
7758	159.46312	18401.293500372503	711.2003	0	784
7758	159.46312	18402.295800372503	189.38527	0	16
7758	159.46312	18403.298100372504	647.32745	0	16
7758	159.46312	18404.3004003725	434.1165	0	16
7758	159.46312	18406.3050003725	516.2537	0	16
7758	159.46312	18407.3073003725	429.05826	0	16
7758	159.46312	18408.3096003725	219.97908	0	16
7758	159.46312	18409.3119003725	381.78857	0	16
7758	159.46312	18417.3303003725	19.365736	0	0
7758	159.46312	18427.79501454768	11.812243	0	0
7758	159.46312	18429.5295957525	332.41138	0	0
7758	159.46312	18429.79961454768	105.44473	0	0
7758	159.46312	18429.79961454768	135.50792	0	0
7758	159.46312	18430.80191454768	61.84834	0	0
7758	159.46312	18430.80191454768	222.78175	0	0
7758	159.46312	18432.536495752498	629.50604	0	16
7758	159.46312	18432.80651454768	614.9975	0	0
7758	159.46312	18432.80651454768	808.8791	0	0
7758	159.46312	18433.538795752498	648.73535	0	16
7758	159.46312	18433.80881454768	842.9006	0	0
7758	159.46312	18433.80881454768	1009.82306	0	0
7758	159.46312	18434.5410957525	780.2845	0	16
7758	159.46312	18435.543395752502	678.02124	0	16
7758	159.46312	18435.81341454768	864.7248	0	16
7758	159.46312	18436.81571454768	1201.39	0	784
7758	159.46312	18437.81801454768	1005.81396	0	16
7758	159.46312	18439.5525957525	189.41162	0	0
7758	159.46312	18439.82261454768	851.58417	0	0
7758	159.46312	18439.82261454768	135.35847	0	0
7758	159.46312	18441.5571957525	155.80138	0	0
7758	159.46312	18442.82951454768	351.2163	0	0
7758	159.46312	18442.82951454768	140.71371	0	0
7758	159.46312	18443.5617957525	29.638824	0	0
7758	159.46312	18444.83411454768	151.59698	0	0
7758	159.46312	18502.03105103603	163.58176	0	0
7758	159.46312	18503.03335103603	254.21344	0	0
7758	159.46312	18503.03335103603	106.827126	0	0
7758	159.46312	18506.04025103603	487.25888	0	16
7758	159.46312	18506.04025103603	76.50949	0	16
7758	159.46312	18507.04255103603	480.59076	0	16
7758	159.46312	18508.04485103603	482.8392	0	16
7758	159.46312	18508.04485103603	33.82121	0	0
7758	159.46312	18509.04715103603	431.15192	0	16
7758	159.46312	18513.056351036026	150.23749	0	0
7758	159.46312	18515.02040032453	368.93182	0	0
7758	159.46312	18515.060951036026	463.51788	0	0
7758	159.46312	18515.060951036026	65.227005	0	0
7758	159.46312	18519.02960032453	689.0323	0	0
7758	159.46312	18521.03420032453	879.3301	0	16
7758	159.46312	18522.03650032453	497.02393	0	16
7758	159.46312	18523.03880032453	450.11285	0	16
7758	159.46312	18524.04110032453	533.5755	0	16
7758	159.46312	18525.043400324532	877.3823	0	784
7758	159.46312	18531.05720032453	42.521843	0	0
7758	159.46312	18696.083279786562	1999.1561	0	0
7758	159.46312	18697.085579786562	1046.805	0	0
7758	159.46312	18700.092479786563	1132.9293	0	16
7758	159.46312	18701.094779786563	1518.4713	0	784
7758	159.46312	18702.097079786563	1408.2308	0	16
7758	159.46312	18705.103979786563	1291.9789	0	0
7758	159.46312	18707.108579786563	593.7664	0	0
7758	159.46312	18710.11547978656	934.76715	0	0
7758	159.46312	18711.11777978656	47.734936	0	0
7758	159.46312	18866.776896388124	21.494516	0	0
7758	159.46312	18869.783796388125	225.39337	0	0
7758	159.46312	18869.783796388125	263.33475	0	0
7758	159.46312	18870.786096388125	356.3848	0	0
7758	159.46312	18870.786096388125	65.17468	0	0
7758	159.46312	18873.792996388125	718.9912	1	48
7758	159.46312	18874.795296388125	1261.6019	0	16
7758	159.46312	18874.795296388125	756.4218	0	16
7758	159.46312	18875.797596388125	104.19974	0	16
7758	159.46312	18875.797596388125	736.8695	0	16
7758	159.46312	18878.804496388126	456.52225	0	0
7758	159.46312	18878.804496388126	140.35484	0	0
7758	159.46312	18879.806796388126	346.14038	0	0
7758	159.46312	18879.806796388126	362.04886	0	0
7758	159.46312	18880.175686287675	99.6513	0	0
7758	159.46312	18882.18028628768	393.59073	0	0
7758	159.46312	18882.18028628768	977.2402	0	0
7758	159.46312	18883.18258628768	1142.3159	0	0
7758	159.46312	18883.18258628768	623.3873	0	0
7758	159.46312	18883.815996388123	70.05948	0	0
7758	159.46312	18885.820596388123	24.373278	0	0
7758	159.46312	18885.820596388123	955.21423	0	0
7758	159.46312	18886.189486287676	801.1398	0	16
7758	159.46312	18887.191786287676	1331.5709	0	784
7758	159.46312	18887.191786287676	308.45187	0	16
7758	159.46312	18888.194086287676	525.9221	0	16
7758	159.46312	18888.194086287676	1299.0952	0	16
7758	159.46312	18892.203286287677	343.56824	0	0
7758	159.46312	18892.203286287677	613.71204	0	0
7758	159.46312	18893.205586287677	442.30875	0	0
7758	159.46312	18893.205586287677	713.99615	0	0
7758	159.46312	18895.210186287677	198.97307	0	0
7758	159.46312	18895.210186287677	18.272903	0	0
7758	159.46312	18896.212486287677	124.86648	0	0
7758	159.46312	18896.212486287677	1067.3799	0	0
7758	159.46312	18913.028805316695	679.9422	0	0
7758	159.46312	18915.930259604273	14.855253	0	0
7758	159.46312	18916.035705316695	931.74005	0	16
7758	159.46312	18916.932559604273	39.718086	0	0
7758	159.46312	18917.038005316695	966.28925	0	16
7758	159.46312	18918.040305316696	1526.7809	0	784
7758	159.46312	18920.941759604273	350.52255	0	0
7758	159.46312	18921.047205316696	239.99042	0	0
7758	159.46312	18922.946359604273	508.24695	0	16
7758	159.46312	18922.946359604273	414.1445	0	16
7758	159.46312	18923.948659604273	536.254	0	16
7758	159.46312	18923.948659604273	232.14401	0	16
7758	159.46312	18924.054105316696	304.59882	0	0
7758	159.46312	18924.95095960427	63.427296	0	16
7758	159.46312	18924.95095960427	523.8682	0	16
7758	159.46312	18925.056405316696	156.23001	0	0
7758	159.46312	18926.955559604274	288.9978	0	0
7758	159.46312	18927.202213419907	102.71635	0	0
7758	159.46312	18928.063305316693	633.3913	0	0
7758	159.46312	18930.964759604274	123.31218	0	0
7758	159.46312	18930.964759604274	497.30658	0	0
7758	159.46312	18932.213713419907	819.17926	0	16
7758	159.46312	18933.216013419908	390.5109	0	16
7758	159.46312	18934.218313419908	1273.4711	0	784
7758	159.46312	18935.220613419908	973.8879	0	16
7758	159.46312	18938.227513419908	427.41156	0	0
7758	159.46312	18939.229813419908	360.25885	0	0
7758	159.46312	18941.23441341991	161.4519	0	0
7758	159.46312	18943.23901341991	66.652725	0	0
7758	159.46312	18946.24591341991	13.036373	0	0
7758	159.46312	18951.954345932398	10.897186	0	0
7758	159.46312	18952.956645932398	38.32428	0	0
7758	159.46312	18955.963545932398	492.68698	0	0
7758	159.46312	18957.9681459324	1011.6572	0	0
7758	159.46312	18959.9727459324	2307.8218	0	16
7758	159.46312	18960.9750459324	2659.6238	0	784
7758	159.46312	18961.977345932395	708.0885	0	16
7758	159.46312	18962.979645932395	1800.9745	0	16
7758	159.46312	18964.533435306606	74.876854	0	0
7758	159.46312	18969.544935306607	1187.2828	0	16
7758	159.46312	18970.547235306607	945.2384	0	16
7758	159.46312	18971.549535306607	1553.4233	0	16
7758	159.46312	18972.551835306607	675.0705	0	16
7758	159.46312	18974.556435306604	1377.2217	0	0
7758	159.46312	18976.561035306604	954.1474	0	16
7758	159.46312	18977.563335306604	1063.231	0	16
7758	159.46312	18978.565635306604	301.3798	0	16
7758	159.46312	18982.71693847078	517.38165	0	16
7758	159.46312	18982.71693847078	124.26301	0	16
7758	159.46312	18983.577135306605	26.819992	0	0
7758	159.46312	18983.71923847078	595.28864	0	16
7758	159.46312	18983.71923847078	105.04685	0	16
7758	159.46312	18984.72153847078	75.527626	0	16
7758	159.46312	18984.72153847078	629.1178	0	16
7758	159.46312	18985.72383847078	585.5727	0	16
7758	159.46312	18986.72613847078	561.3425	0	16
7758	159.46312	18986.72613847078	847.9364	0	16
7758	159.46312	18988.730738470782	386.19247	0	0
7758	159.46312	18988.730738470782	94.85164	0	0
7758	159.46312	18993.742238470782	610.75494	0	0
7758	159.46312	18993.742238470782	60.408634	0	0
7758	159.46312	19010.954291345093	497.28433	0	0
7758	159.46312	19010.954291345093	401.5057	0	0
7758	159.46312	19011.956591345093	700.9985	0	0
7758	159.46312	19011.956591345093	706.3982	0	0
7758	159.46312	19013.961191345094	1123.4335	0	0
7758	159.46312	19013.961191345094	1024.1356	0	0
7758	159.46312	19014.963491345094	1029.6403	0	0
7758	159.46312	19017.97039134509	831.96313	0	0
7758	159.46312	19017.97039134509	85.82094	0	0
7758	159.46312	19019.974991345094	511.73267	0	0
7758	159.46312	19019.974991345094	854.9325	0	0
7758	159.46312	19021.979591345094	1343.265	0	0
7758	159.46312	19021.979591345094	255.35715	0	0
7758	159.46312	19056.328845925495	1116.7095	0	0
7758	159.46312	19056.328845925495	597.2908	0	0
7758	159.46312	19057.331145925495	843.57935	0	0
7758	159.46312	19057.331145925495	695.49506	0	0
7758	159.46312	19059.33574592549	819.9259	0	16
7758	159.46312	19060.33804592549	1312.715	0	16
7758	159.46312	19060.33804592549	88.67793	0	0
7758	159.46312	19061.34034592549	1289.5233	0	16
7758	159.46312	19062.342645925495	884.2704	0	16
7758	159.46312	19066.351845925492	275.52026	0	0
7758	159.46312	19066.351845925492	453.85205	0	0
7758	159.46312	19073.134786652656	49.379166	0	0
7758	159.46312	19075.139386652656	300.57452	0	0
7758	159.46312	19079.148586652656	1110.0288	0	16
7758	159.46312	19080.150886652656	970.4199	0	16
7758	159.46312	19081.153186652657	551.09845	0	16
7758	159.46312	19083.157786652657	1374.233	0	0
7758	159.46312	19086.164686652653	1416.3152	0	0
7758	159.46312	19090.173886652654	42.482616	0	0
7758	159.46312	19123.031601984687	802.70624	0	0
7758	159.46312	19125.149773426558	65.18513	0	0
7758	159.46312	19125.149773426558	1374.256	0	0
7758	159.46312	19127.040801984687	441.9856	0	16
7758	159.46312	19128.043101984687	787.0093	0	16
7758	159.46312	19128.156673426558	1592.8334	0	0
7758	159.46312	19128.156673426558	421.0611	0	0
7758	159.46312	19129.045401984687	464.52643	0	16
7758	159.46312	19130.047701984688	1070.2668	0	16
7758	159.46312	19131.050001984688	506.13483	0	16
7758	159.46312	19131.16357342656	880.37396	0	16
7758	159.46312	19131.16357342656	987.64325	0	16
7758	159.46312	19131.24855807446	17.401205	0	0
7758	159.46312	19132.165873426562	218.58258	0	16
7758	159.46312	19133.16817342656	834.58295	0	16
7758	159.46312	19133.16817342656	923.39453	0	16
7758	159.46312	19134.056901984688	287.06598	0	0
7758	159.46312	19134.170473426562	848.07086	0	16
7758	159.46312	19134.170473426562	724.9345	0	16
7758	159.46312	19135.257758074462	303.34787	0	16
7758	159.46312	19135.257758074462	384.00305	0	16
7758	159.46312	19136.061501984685	1476.9606	0	0
7758	159.46312	19136.15253239763	16.215181	0	0
7758	159.46312	19137.063801984685	131.72533	0	0
7758	159.46312	19137.15483239763	43.823242	0	0
7758	159.46312	19138.264658074462	634.2537	0	16
7758	159.46312	19138.264658074462	218.85736	0	16
7758	159.46312	19139.15943239763	177.35309	0	0
7758	159.46312	19139.266958074462	675.0808	0	784
7758	159.46312	19139.266958074462	43.104694	0	16
7758	159.46312	19140.269258074462	665.2473	0	16
7758	159.46312	19140.269258074462	131.94678	0	16
7758	159.46312	19141.073001984685	26.452888	0	0
7758	159.46312	19141.16403239763	403.3118	0	0
7758	159.46312	19141.16403239763	140.00336	0	0
7758	159.46312	19141.271558074463	472.7397	0	16
7758	159.46312	19143.077601984685	12.025099	0	0
7758	159.46312	19143.168632397632	596.8787	0	16
7758	159.46312	19143.276158074463	1031.3363	0	0
7758	159.46312	19143.276158074463	426.3746	0	0
7758	159.46312	19144.170932397632	636.1875	0	784
7758	159.46312	19145.173232397632	627.7956	0	16
7758	159.46312	19145.173232397632	167.59177	0	16
7758	159.46312	19146.283058074463	1411.0269	0	0
7758	159.46312	19146.283058074463	164.86705	0	0
7758	159.46312	19147.177832397632	497.7122	0	0
7758	159.46312	19148.180132397632	404.0563	0	0
7758	159.46312	19148.180132397632	575.1874	0	0
7758	159.46312	19149.289958074463	42.03498	0	0
7758	159.46312	19149.289958074463	28.418139	0	0
7758	159.46312	19151.187032397633	156.89194	0	0
7758	159.46312	19151.187032397633	38.145004	0	0
7758	159.46312	19151.294558074464	13.843641	0	0
7758	159.46312	19152.189332397633	103.9761	0	0
7758	159.46312	19152.189332397633	850.0441	0	0
7758	159.46312	19154.193932397633	40.169594	0	0
7758	159.46312	19162.244491054375	124.95252	0	0
7758	159.46312	19162.244491054375	151.53482	0	0
7758	159.46312	19164.249091054375	289.86203	0	0
7758	159.46312	19167.255991054375	384.01328	0	16
7758	159.46312	19167.255991054375	943.4745	0	16
7758	159.46312	19168.258291054375	1005.8399	0	784
7758	159.46312	19168.258291054375	645.30493	0	16
7758	159.46312	19169.260591054375	992.7991	0	16
7758	159.46312	19169.260591054375	28.81036	0	0
7758	159.46312	19170.262891054375	617.9897	0	16
7758	159.46312	19173.203722855225	47.58372	0	0
7758	159.46312	19173.203722855225	141.38904	0	0
7758	159.46312	19175.187278554375	90.207565	0	16
7758	159.46312	19175.187278554375	178.89067	0	16
7758	159.46312	19175.274391054372	248.44858	0	16
7758	159.46312	19175.274391054372	492.69855	0	16
7758	159.46312	19176.210622855226	146.97049	0	16
7758	159.46312	19176.210622855226	594.1344	0	16
7758	159.46312	19177.191878554375	267.18408	0	16
7758	159.46312	19177.191878554375	408.12085	0	16
7758	159.46312	19177.278991054372	104.52017	0	16
7758	159.46312	19177.278991054372	159.65344	0	16
7758	159.46312	19178.194178554375	379.06348	0	16
7758	159.46312	19178.194178554375	613.8728	0	16
7758	159.46312	19178.215222855226	879.28546	0	16
7758	159.46312	19178.281291054373	103.08481	0	16
7758	159.46312	19178.281291054373	63.654366	0	16
7758	159.46312	19179.217522855226	67.6015	0	16
7758	159.46312	19179.217522855226	937.19275	0	16
7758	159.46312	19180.198778554375	560.99255	0	16
7758	159.46312	19180.198778554375	286.25793	0	16
7758	159.46312	19180.219822855226	468.80533	0	16
7758	159.46312	19180.285891054373	21.031986	0	16
7758	159.46312	19181.201078554375	597.938	0	16
7758	159.46312	19181.201078554375	56.331158	0	16
7758	159.46312	19181.222122855226	660.03674	0	16
7758	159.46312	19181.288191054373	11.451452	0	16
7758	159.46312	19182.203378554375	552.82355	0	16
7758	159.46312	19182.224422855226	733.19934	0	16
7758	159.46312	19182.224422855226	179.67374	0	16
7758	159.46312	19186.212578554376	291.5714	0	0
7758	159.46312	19186.233622855223	925.9369	0	0
7758	159.46312	19186.233622855223	231.12366	0	0
7758	159.46312	19190.221778554376	62.00669	0	16
7758	159.46312	19190.242822855223	34.646946	0	16
7758	159.46312	19190.242822855223	1111.0718	0	0
7758	159.46312	19191.224078554376	37.754475	0	16
7758	159.46312	19192.226378554376	22.105083	0	16
7758	159.46312	19238.216002940535	27.743378	0	0
7758	159.46312	19244.229802940536	1914.3263	0	784
7758	159.46312	19245.232102940536	939.35516	0	16
7758	159.46312	19246.234402940536	832.2797	0	16
7758	159.46312	19247.236702940536	923.3212	0	16
7758	159.46312	19249.241302940532	1076.5623	0	16
7758	159.46312	19250.243602940533	2265.335	0	784
7758	159.46312	19251.245902940533	1354.6588	0	16
7758	159.46312	19289.175846097554	1903.1714	0	0
7758	159.46312	19291.180446097555	1081.4012	0	16
7758	159.46312	19292.182746097555	996.9742	0	16
7758	159.46312	19293.18504609755	1199.0529	0	784
7758	159.46312	19297.194246097555	605.92816	0	0
7758	159.46312	19298.196546097555	6520.141	0	0
7758	159.46312	19302.205746097552	80.62156	0	0
7758	159.46312	19425.588981200002	22.75719	0	16
7758	159.46312	19426.591281200002	62.36912	0	16
7758	159.46312	19426.591281200002	1427.4612	0	0
7758	159.46312	19426.82042981672	82.762184	0	0
7758	159.46312	19427.494311901515	767.37085	0	0
7758	159.46312	19427.65896669583	809.3177	0	0
7758	159.46312	19427.65896669583	53.30079	0	16
7758	159.46312	19427.82272981672	155.00278	0	0
7758	159.46312	19427.82272981672	914.2454	0	0
7758	159.46312	19428.49661190152	2040.8943	0	0
7758	159.46312	19429.663566695832	236.52312	0	0
7758	159.46312	19430.600481200003	605.44604	0	0
7758	159.46312	19430.600481200003	352.9599	0	0
7758	159.46312	19431.83192981672	549.2591	0	16
7758	159.46312	19431.83192981672	20.163319	0	0
7758	159.46312	19432.505811901516	708.70276	0	16
7758	159.46312	19432.605081200003	1487.8365	0	784
7758	159.46312	19432.605081200003	919.0375	0	16
7758	159.46312	19432.670466695832	69.93852	0	16
7758	159.46312	19432.670466695832	668.3737	0	16
7758	159.46312	19432.83422981672	592.72974	0	16
7758	159.46312	19433.508111901516	832.4374	0	16
7758	159.46312	19433.607381200003	120.68931	0	16
7758	159.46312	19433.607381200003	991.7739	0	16
7758	159.46312	19433.672766695832	785.41144	0	16
7758	159.46312	19433.672766695832	649.6412	0	16
7758	159.46312	19433.83652981672	592.09607	0	16
7758	159.46312	19433.83652981672	303.37643	0	16
7758	159.46312	19434.510411901516	765.96423	0	16
7758	159.46312	19434.609681200003	392.2772	0	16
7758	159.46312	19434.609681200003	990.7137	0	16
7758	159.46312	19434.675066695832	526.23364	0	16
7758	159.46312	19434.83882981672	551.1507	0	16
7758	159.46312	19435.512711901516	941.2534	0	16
7758	159.46312	19435.611981200003	922.2026	0	16
7758	159.46312	19435.611981200003	354.94595	0	16
7758	159.46312	19435.677366695832	565.0308	0	16
7758	159.46312	19437.51731190152	612.24725	0	16
7758	159.46312	19437.681966695833	493.31165	0	0
7758	159.46312	19437.84572981672	501.19998	0	0
7758	159.46312	19437.84572981672	306.72195	0	0
7758	159.46312	19438.519611901516	597.2873	0	16
7758	159.46312	19438.684266695833	557.9793	0	0
7758	159.46312	19438.684266695833	564.6889	0	0
7758	159.46312	19439.521911901516	1385.3438	0	16
7758	159.46312	19441.854929816716	68.22272	0	0
7758	159.46312	19441.854929816716	49.31199	0	0
7758	159.46312	19442.69346669583	152.0648	0	0
7758	159.46312	19442.69346669583	83.36466	0	0
7758	159.46312	19443.531111901517	103.001434	0	0
7758	159.46312	19445.535711901517	49.839146	0	0
7758	159.46312	19447.70496669583	11.146451	0	0
7758	159.46312	19456.8326912425	1210.5897	0	16
7758	159.46312	19457.8349912425	1601.0786	0	784
7758	159.46312	19458.8372912425	892.76044	0	16
7758	159.46312	19459.8395912425	1019.47894	0	16
7758	159.46312	19460.8418912425	1175.8175	0	16
7758	159.46312	19463.848791242497	841.198	0	0
7758	159.46312	19589.68646217828	29.607775	0	0
7758	159.46312	19590.68876217828	1578.2622	0	0
7758	159.46312	19592.69336217828	432.26746	0	0
7758	159.46312	19594.69796217828	1030.0012	0	0
7758	159.46312	19596.70256217828	1523.1393	0	16
7758	159.46312	19597.70486217828	1340.7324	0	16
7758	159.46312	19598.707162178278	1200.1433	0	16
7758	159.46312	19599.70946217828	2029.522	0	16
7758	159.46312	19600.71176217828	3219.544	0	784
7758	159.46312	19605.41235337076	903.8272	0	0
7758	159.46312	19606.414653370757	2043.7864	0	0
7758	159.46312	19607.72786217828	105.84339	0	0
7758	159.46312	19611.426153370758	1127.743	0	16
7758	159.46312	19611.73706217828	10.778097	0	0
7758	159.46312	19612.42845337076	1076.0005	0	16
7758	159.46312	19613.430753370758	994.8842	0	16
7758	159.46312	19614.433053370758	1179.6237	0	784
7758	159.46312	19619.44455337076	2850.7446	0	0
7758	159.46312	19620.515409932188	161.63614	0	0
7758	159.46312	19621.517709932188	1407.8054	0	0
7758	159.46312	19623.45375337076	16.22887	0	0
7758	159.46312	19623.52230993219	1309.1537	0	0
7758	159.46312	19624.52460993219	1169.4229	0	0
7758	159.46312	19626.52920993219	1065.4025	0	16
7758	159.46312	19627.53150993219	1393.4119	0	16
7758	159.46312	19628.53380993219	1768.3678	0	784
7758	159.46312	19632.54300993219	1108.4019	0	16
7758	159.46312	19633.54530993219	746.3766	0	16
7758	159.46312	19634.547609932186	1149.0496	0	784
7758	159.46312	19637.55450993219	1205.7706	0	0
7758	159.46312	19639.55910993219	13.73166	0	0
7758	159.46312	19693.676915273125	1316.3014	0	0
7758	159.46312	19694.679215273125	818.1268	0	0
7758	159.46312	19695.290674571042	24.049578	0	16
7758	159.46312	19695.290674571042	363.36908	0	16
7758	159.46312	19696.292974571046	54.122585	0	16
7758	159.46312	19696.292974571046	1016.5854	0	16
7758	159.46312	19696.683815273125	967.7437	0	16
7758	159.46312	19697.295274571043	102.7258	0	16
7758	159.46312	19697.295274571043	763.37335	0	16
7758	159.46312	19697.686115273125	2339.5251	0	16
7758	159.46312	19698.688415273125	3158.7393	0	784
7758	159.46312	19699.690715273122	1046.0653	0	16
7758	159.46312	19702.306774571043	404.24637	0	16
7758	159.46312	19703.309074571043	424.22034	0	16
7758	159.46312	19703.309074571043	433.84155	0	16
7758	159.46312	19704.311374571043	399.94205	0	16
7758	159.46312	19704.311374571043	324.0965	0	16
7758	159.46312	19706.706815273123	928.1845	0	0
7758	159.46312	19707.318274571044	231.16766	0	0
7758	159.46312	19707.318274571044	350.0527	0	0
7758	159.46312	19711.327474571044	12.491353	0	0
7758	159.46312	19711.327474571044	54.057804	0	0
7758	159.46312	19719.752368523546	698.8693	0	16
7758	159.46312	19720.754668523547	1004.7084	0	16
7758	159.46312	19721.756968523547	1095.3417	0	16
7758	159.46312	19722.759268523547	912.4034	0	16
7758	159.46312	19723.761568523547	1345.9124	0	784
7758	159.46312	19728.773068523547	2298.1582	0	0
7758	159.46312	19729.775368523548	194.0938	0	0
7758	159.46312	19733.784568523548	25.280165	0	0
7758	159.46312	19801.539910817857	46.384186	0	0
7758	159.46312	19804.546810817857	303.8128	0	0
7758	159.46312	19805.549110817858	808.1021	0	0
7758	159.46312	19808.556010817858	435.2974	0	16
7758	159.46312	19809.558310817858	420.41312	0	16
7758	159.46312	19810.560610817858	527.6235	0	16
7758	159.46312	19812.56521081786	635.50946	0	0
7758	159.46312	19814.56981081786	197.82469	0	0
7758	159.46312	19819.581310817855	1223.7222	0	0
7758	159.46312	19824.574550940622	13.738168	0	0
7758	159.46312	19825.576850940623	1722.6075	0	0
7758	159.46312	19826.579150940623	152.0657	0	0
7758	159.46312	19827.696502863593	101.21638	0	0
7758	159.46312	19827.696502863593	863.99713	0	0
7758	159.46312	19830.588350940623	526.3942	0	16
7758	159.46312	19831.590650940623	629.50885	0	16
7758	159.46312	19831.705702863594	719.8011	0	0
7758	159.46312	19831.705702863594	616.5056	0	0
7758	159.46312	19832.592950940623	432.1613	0	16
7758	159.46312	19833.710302863594	644.59436	0	16
7758	159.46312	19834.597550940623	1078.8782	0	0
7758	159.46312	19834.712602863594	825.0137	0	16
7758	159.46312	19834.712602863594	1193.1329	0	784
7758	159.46312	19835.714902863594	781.9252	0	16
7758	159.46312	19835.714902863594	307.37808	0	16
7758	159.46312	19836.602150940624	480.94272	0	0
7758	159.46312	19838.606750940624	428.34335	0	0
7758	159.46312	19838.721802863594	459.01276	0	0
7758	159.46312	19838.721802863594	371.80252	0	0
7758	159.46312	19840.61135094062	399.70255	0	0
7758	159.46312	19840.72640286359	225.24416	0	0
7758	159.46312	19840.72640286359	245.96005	0	0
7758	159.46312	19841.61365094062	957.56323	0	0
7758	159.46312	19843.73330286359	68.57342	0	0
7758	159.46312	19843.73330286359	894.85156	0	0
7758	159.46312	19844.73560286359	41.290447	0	0
7758	159.46312	19844.73560286359	1539.0498	0	0
7758	159.46312	19865.226698476246	15.927471	0	0
7758	159.46312	19872.242798476247	739.84705	0	16
7758	159.46312	19872.242798476247	991.49976	0	784
7758	159.46312	19873.245098476247	690.2361	0	16
7758	159.46312	19873.245098476247	813.8701	0	16
7758	159.46312	19874.247398476247	828.6217	0	16
7758	159.46312	19875.249698476247	732.0413	0	16
7758	159.46312	19876.251998476244	698.6316	0	16
7758	159.46312	19876.251998476244	233.34503	0	16
7758	159.46312	19880.261198476244	248.2695	0	0
7758	159.46312	19880.261198476244	486.04022	0	0
7758	159.46312	19885.272698476245	24.264957	0	0
7758	159.46312	19921.838738447812	115.588326	0	0
7758	159.46312	19921.838738447812	3281.7056	0	0
7758	159.46312	19926.451138942855	74.84974	0	0
7758	159.46312	19926.850238447812	859.94006	0	16
7758	159.46312	19926.850238447812	626.2981	0	16
7758	159.46312	19927.453438942855	161.17831	0	0
7758	159.46312	19927.85253844781	727.60895	0	16
7758	159.46312	19928.85483844781	968.5896	0	16
7758	159.46312	19929.458038942856	1397.922	0	0
7758	159.46312	19929.857138447813	921.3151	0	16
7758	159.46312	19930.460338942856	343.8925	0	0
7758	159.46312	19931.861738447813	688.906	0	0
7758	159.46312	19932.464938942856	551.6201	0	16
7758	159.46312	19933.467238942856	1069.6139	0	784
7758	159.46312	19933.866338447813	411.34094	0	0
7758	159.46312	19933.866338447813	582.6272	0	0
7758	159.46312	19934.469538942856	471.9272	0	16
7758	159.46312	19936.474138942856	482.79993	0	0
7758	159.46312	19939.880138447814	29.144571	0	0
7758	159.46312	20010.901418853573	34.775585	0	0
7758	159.46312	20010.901418853573	474.7948	0	0
7758	159.46312	20011.903718853573	79.46209	0	0
7758	159.46312	20011.903718853573	807.0615	0	0
7758	159.46312	20015.912918853574	501.323	0	0
7758	159.46312	20015.912918853574	416.29773	0	0
7758	159.46312	20017.917518853574	151.52612	0	16
7758	159.46312	20018.71621838375	120.464386	0	16
7758	159.46312	20018.71621838375	374.33087	0	16
7758	159.46312	20018.919818853574	687.557	0	784
7758	159.46312	20019.71851838375	241.13467	0	16
7758	159.46312	20019.71851838375	451.9408	0	16
7758	159.46312	20019.922118853574	453.5356	0	16
7758	159.46312	20019.922118853574	656.8171	0	16
7758	159.46312	20020.72081838375	80.316734	0	16
7758	159.46312	20020.72081838375	500.93185	0	16
7758	159.46312	20021.72311838375	231.68019	0	16
7758	159.46312	20021.72311838375	513.82074	0	16
7758	159.46312	20021.926718853574	495.2967	0	0
7758	159.46312	20021.926718853574	506.05804	0	0
7758	159.46312	20022.72541838375	490.99384	0	16
7758	159.46312	20022.72541838375	229.30586	0	16
7758	159.46312	20023.72771838375	415.2998	0	16
7758	159.46312	20023.931318853574	58.907543	0	0
7758	159.46312	20023.931318853574	298.197	0	0
7758	159.46312	20026.93821885357	193.79533	0	0
7758	159.46312	20027.73691838375	160.64613	0	0
7758	159.46312	20067.959606489807	1225.7935	0	0
7758	159.46312	20068.50477617103	16.912182	0	0
7758	159.46312	20068.961906489803	1290.3716	0	0
7758	159.46312	20070.60849016828	1313.2583	0	0
7758	159.46312	20071.968806489804	857.85474	0	0
7758	159.46312	20072.61309016828	1122.6414	0	0
7758	159.46312	20073.51627617103	524.7803	0	0
7758	159.46312	20073.51627617103	376.79962	0	0
7758	159.46312	20073.973406489804	1202.9912	0	16
7758	159.46312	20074.51857617103	698.44965	0	0
7758	159.46312	20074.51857617103	153.36855	0	0
7758	159.46312	20074.975706489804	738.26996	0	16
7758	159.46312	20075.978006489804	1072.7312	0	16
7758	159.46312	20076.52317617103	939.40173	0	16
7758	159.46312	20076.52317617103	421.17667	0	16
7758	159.46312	20076.980306489804	1495.52	0	16
7758	159.46312	20077.52547617103	704.51556	0	16
7758	159.46312	20077.62459016828	1300.7134	0	16
7758	159.46312	20077.982606489804	1213.1863	0	16
7758	159.46312	20078.52777617103	925.6703	0	16
7758	159.46312	20078.52777617103	427.3685	0	16
7758	159.46312	20078.62689016828	1825.7522	0	784
7758	159.46312	20079.62919016828	663.9322	0	16
7758	159.46312	20081.633790168282	734.6477	0	0
7758	159.46312	20081.991806489805	1476.9807	0	0
7758	159.46312	20082.636090168282	512.87994	0	0
7758	159.46312	20083.53927617103	307.283	0	0
7758	159.46312	20083.53927617103	2719.8198	0	0
7758	159.46312	20084.998706489805	954.11786	0	0
7758	159.46312	20214.337406421073	739.39026	0	0
7758	159.46312	20218.346606421073	537.1073	0	0
7758	159.46312	20220.351206421074	1263.8182	0	16
7758	159.46312	20221.353506421074	1040.4948	0	16
7758	159.46312	20222.355806421074	741.6792	0	16
7758	159.46312	20223.358106421074	799.8484	0	16
7758	159.46312	20224.360406421074	1019.6663	0	16
7758	159.46312	20227.36730642107	498.67398	0	0
7758	159.46312	20234.38340642107	17.239006	0	0
7758	159.46312	20322.85199779026	433.2188	0	0
7758	159.46312	20322.85199779026	783.6852	0	0
7758	159.46312	20323.854297790258	583.9405	0	0
7758	159.46312	20323.854297790258	162.009	0	0
7758	159.46312	20325.85889779026	805.90845	0	16
7758	159.46312	20325.85889779026	1068.7706	0	784
7758	159.46312	20326.86119779026	451.48022	0	16
7758	159.46312	20326.86119779026	839.7366	0	16
7758	159.46312	20327.863497790262	815.2921	0	16
7758	159.46312	20327.863497790262	21.97961	0	0
7758	159.46312	20330.87039779026	514.691	0	0
7758	159.46312	20330.87039779026	325.3003	0	0
7758	159.46312	20334.19306142719	54.781483	0	0
7758	159.46312	20334.87959779026	135.41074	0	16
7758	159.46312	20334.87959779026	1380.6198	0	16
7758	159.46312	20335.88189779026	2063.1392	0	784
7758	159.46312	20335.88189779026	86.92739	0	16
7758	159.46312	20336.19766142719	248.73071	0	0
7758	159.46312	20336.88419779026	974.1267	0	16
7758	159.46312	20336.88419779026	53.655243	0	16
7758	159.46312	20339.89109779026	10.151311	0	0
7758	159.46312	20340.206861427192	1048.6548	0	16
7758	159.46312	20341.209161427192	1181.5167	0	16
7758	159.46312	20342.21146142719	1473.9789	0	16
7758	159.46312	20343.21376142719	595.4507	0	16
7758	159.46312	20344.216061427192	1147.7383	0	16
7758	159.46312	20347.222961427193	1600.0349	0	0
7758	159.46312	20348.225261427193	2450.2075	0	0
7758	159.46312	20351.23216142719	1357.2828	0	0
7758	159.46312	20355.241361427194	15.052603	0	0
7758	159.46312	20443.713953184324	225.97069	0	0
7758	159.46312	20445.718553184324	259.00778	0	0
7758	159.46312	20447.723153184324	725.655	0	16
7758	159.46312	20448.725453184325	658.75214	0	16
7758	159.46312	20449.727753184325	1216.6656	0	16
7758	159.46312	20450.730053184325	707.0527	0	16
7758	159.46312	20453.736953184325	288.85568	0	0
7758	159.46312	20454.739253184325	212.65334	0	0
7758	159.46312	20456.743853184325	124.87954	0	0
7758	159.46312	20457.746153184326	86.00727	0	0
7758	159.46312	20459.750753184322	24.089338	0	0
7758	159.46312	20539.79728157453	12.619031	0	0
7758	159.46312	20540.79958157453	14.1718235	0	0
7758	159.46312	20540.79958157453	36.57221	0	0
7758	159.46312	20542.80418157453	169.91595	0	0
7758	159.46312	20544.80878157453	442.7112	0	0
7758	159.46312	20544.80878157453	1007.91797	0	0
7758	159.46312	20545.81108157453	589.4519	0	0
7758	159.46312	20547.81568157453	851.833	0	16
7758	159.46312	20548.81798157453	900.24426	0	784
7758	159.46312	20548.81798157453	492.568	0	16
7758	159.46312	20549.82028157453	884.3795	0	16
7758	159.46312	20549.82028157453	787.7049	0	16
7758	159.46312	20553.82948157453	449.4527	0	0
7758	159.46312	20587.806534613577	122.286736	0	0
7758	159.46312	20589.811134613577	381.75824	0	0
7758	159.46312	20591.815734613578	416.244	0	16
7758	159.46312	20592.818034613578	450.76147	0	16
7758	159.46312	20593.820334613574	1484.3234	0	784
7758	159.46312	20594.822634613574	587.3205	0	16
7758	159.46312	20598.83183461358	501.40118	0	0
7758	159.46312	20599.83413461358	1254.2438	0	0
7758	159.46312	20601.838734613575	115.73558	0	0
7758	159.46312	20605.84793461358	16.393896	0	0
7758	159.46312	20698.215760969062	167.67242	0	0
7758	159.46312	20699.218060969062	1185.0142	0	0
7758	159.46312	20700.64328942198	1550.6796	0	0
7758	159.46312	20700.64328942198	30.78554	0	0
7758	159.46312	20703.227260969063	920.0144	0	16
7758	159.46312	20704.229560969063	620.6704	0	16
7758	159.46312	20705.231860969063	875.4599	0	16
7758	159.46312	20705.65478942198	522.43494	0	0
7758	159.46312	20705.65478942198	137.23305	0	0
7758	159.46312	20707.65938942198	746.52026	0	16
7758	159.46312	20707.65938942198	140.24585	0	16
7758	159.46312	20708.238760969063	561.40326	0	0
7758	159.46312	20708.661689421977	184.50612	0	16
7758	159.46312	20708.661689421977	791.3812	0	16
7758	159.46312	20709.24106096906	274.8472	0	0
7758	159.46312	20709.663989421977	677.1412	0	16
7758	159.46312	20710.66628942198	723.3419	0	16
7758	159.46312	20710.66628942198	836.62756	0	16
7758	159.46312	20712.67088942198	519.1995	0	0
7758	159.46312	20712.67088942198	270.49414	0	0
7758	159.46312	20715.25486096906	31.595284	0	0
7758	159.46312	20715.677789421978	214.64772	0	0
7758	159.46312	20718.684689421978	41.223244	0	16
7758	159.46312	20718.684689421978	59.77606	0	16
7758	159.46312	20719.68698942198	36.124924	0	16
7758	159.46312	20720.68928942198	21.065197	0	16
7758	159.46312	20781.307843113613	426.5146	0	0
7758	159.46312	20782.31014311361	655.11145	0	0
7758	159.46312	20785.31704311361	1198.88	0	16
7758	159.46312	20786.31934311361	1462.2903	0	16
7758	159.46312	20787.321643113613	1551.1683	0	784
7758	159.46312	20789.32624311361	1203.9452	0	16
7758	159.46312	20790.32854311361	769.23737	0	16
7758	159.46312	20791.33084311361	695.21826	0	16
7758	159.46312	20792.33314311361	495.99603	0	16
7758	159.46312	20799.34924311361	19.905573	0	0
7758	159.46312	20800.414230476916	231.42154	0	0
7758	159.46312	20802.418830476916	367.8349	0	0
7758	159.46312	20802.418830476916	334.6461	0	0
7758	159.46312	20803.421130476912	506.86807	0	0
7758	159.46312	20803.421130476912	261.50507	0	0
7758	159.46312	20805.425730476916	509.892	0	16
7758	159.46312	20806.428030476913	601.265	0	784
7758	159.46312	20807.430330476913	446.5845	0	16
7758	159.46312	20809.434930476913	627.8023	0	0
7758	159.46312	20809.434930476913	343.00705	0	0
7758	159.46312	20812.441830476913	217.96411	0	0
7758	159.46312	20812.441830476913	304.7201	0	0
7758	159.46312	20814.446430476917	148.49333	0	0
7758	159.46312	20814.446430476917	12.116842	0	0
7758	159.46312	20816.451030476914	61.291416	0	0
7758	159.46312	20816.451030476914	479.28275	0	0
7758	159.46312	20821.497817816486	104.76002	0	0
7758	159.46312	20822.500117816486	709.9358	0	0
7758	159.46312	20824.504717816486	839.1411	0	0
7758	159.46312	20827.511617816486	772.10785	0	784
7758	159.46312	20828.513917816486	487.4681	0	16
7758	159.46312	20829.516217816483	410.90576	0	16
7758	159.46312	20831.520817816487	325.81534	0	16
7758	159.46312	20832.523117816483	806.38055	0	16
7758	159.46312	20833.525417816487	1058.8646	0	16
7758	159.46312	20834.527717816483	724.14246	0	16
7758	159.46312	20841.523321870936	24.76763	0	0
7758	159.46312	20841.523321870936	638.82587	0	0
7758	159.46312	20842.52562187094	58.836914	0	0
7758	159.46312	20846.534821870937	433.82336	0	0
7758	159.46312	20848.539421870937	372.30826	0	16
7758	159.46312	20848.539421870937	627.4229	0	16
7758	159.46312	20849.541721870937	601.6509	0	16
7758	159.46312	20850.544021870934	664.7097	0	784
7758	159.46312	20850.544021870934	494.42487	0	16
7758	159.46312	20851.546321870937	618.7066	0	16
7758	159.46312	20851.546321870937	549.58545	0	16
7758	159.46312	20857.560121870938	11.098936	0	0
7758	159.46312	20857.560121870938	129.12416	0	0
7758	159.46312	20860.56702187094	32.464615	0	0
7758	159.46312	20860.56702187094	1063.7292	0	0
7758	159.46312	20961.88790800203	862.215	0	0
7758	159.46312	20961.88790800203	20.79335	0	0
7758	159.46312	20966.899408002035	376.16333	0	16
7758	159.46312	20966.899408002035	82.80518	0	16
7758	159.46312	20967.90170800203	474.94937	0	16
7758	159.46312	20967.90170800203	629.9798	0	784
7758	159.46312	20968.904008002035	550.4771	0	16
7758	159.46312	20969.906308002035	590.3649	0	16
7758	159.46312	20969.906308002035	218.90007	0	16
7758	159.46312	20970.898397399636	290.5173	0	16
7758	159.46312	20970.898397399636	325.01407	0	16
7758	159.46312	20970.90860800203	584.8316	0	16
7758	159.46312	20973.905297399637	697.65	0	16
7758	159.46312	20973.915508002032	404.93234	0	16
7758	159.46312	20973.915508002032	73.99524	0	0
7758	159.46312	20974.907597399637	1020.8943	0	16
7758	159.46312	20974.907597399637	911.94586	0	16
7758	159.46312	20975.909897399637	1094.8687	0	784
7758	159.46312	20975.909897399637	420.07452	0	16
7758	159.46312	20976.912197399637	1093.7756	0	16
7758	159.46312	20976.922408002032	969.06323	0	16
7758	159.46312	20976.922408002032	172.77353	0	16
7758	159.46312	20977.914497399637	709.62683	0	16
7758	159.46312	20984.930597399634	145.13676	0	0
7758	159.46312	20984.930597399634	27.366695	0	0
7758	159.46312	20985.01463637857	1511.6696	0	0
7758	159.46312	20987.01923637857	3120.9102	0	0
7758	159.46312	20989.023836378572	864.90686	0	0
7758	159.46312	20989.942097399635	10.350603	0	0
7758	159.46312	20990.026136378572	2397.3962	0	0
7758	159.46312	20994.035336378573	1002.40576	0	0
7758	159.46312	20997.04223637857	1297.9282	0	0
7758	159.46312	20999.04683637857	1306.6156	0	0
7758	159.46312	21002.05373637857	1035.7783	0	0
7758	159.46312	21004.95901820042	846.5606	0	0
7758	159.46312	21004.95901820042	398.8049	0	0
7758	159.46312	21007.965918200418	810.4184	0	16
7758	159.46312	21007.965918200418	579.36523	0	16
7758	159.46312	21008.968218200418	653.9886	0	16
7758	159.46312	21009.97051820042	852.4257	0	16
7758	159.46312	21010.972818200422	184.62396	0	16
7758	159.46312	21010.972818200422	812.5773	0	16
7758	159.46312	21015.98431820042	254.35907	0	0
7758	159.46312	21015.98431820042	93.38525	0	0
7758	159.46312	21018.991218200423	73.00657	0	0
7758	159.46312	21018.991218200423	424.98813	0	0
7758	159.46312	21033.15208111866	677.9899	0	16
7758	159.46312	21034.15438111866	894.3078	0	16
7758	159.46312	21035.15668111866	1167.1344	0	784
7758	159.46312	21037.16128111866	505.6242	0	16
7758	159.46312	21038.16358111866	675.23175	0	16
7758	159.46312	21039.16588111866	1148.9362	0	784
7758	159.46312	21042.17278111866	615.3522	0	0
7758	159.46312	21049.18888111866	1177.6082	0	0
7758	159.46312	21050.19118111866	11.4485855	0	0
7758	159.46312	21147.45642736813	968.5716	0	0
7758	159.46312	21147.45642736813	45.282448	0	0
7758	159.46312	21152.467927368132	445.0608	0	16
7758	159.46312	21152.467927368132	550.9306	0	16
7758	159.46312	21152.925117370265	2197.2756	0	0
7758	159.46312	21152.950881476874	36.28236	0	0
7758	159.46312	21152.950881476874	700.9982	0	0
7758	159.46312	21153.47022736813	779.19885	0	784
7758	159.46312	21154.472527368132	149.32088	0	16
7758	159.46312	21154.472527368132	559.65106	0	16
7758	159.46312	21155.474827368133	37.416126	0	16
7758	159.46312	21155.474827368133	562.3498	0	16
7758	159.46312	21155.957781476875	160.06583	0	0
7758	159.46312	21156.47712736813	529.3535	0	16
7758	159.46312	21156.47712736813	575.6932	0	16
7758	159.46312	21156.93431737027	191.30464	0	0
7758	159.46312	21158.481727368133	392.93967	0	0
7758	159.46312	21158.481727368133	818.3279	0	0
7758	159.46312	21158.938917370266	691.9286	0	16
7758	159.46312	21158.964681476875	1162.7677	0	16
7758	159.46312	21159.966981476875	639.9739	0	16
7758	159.46312	21159.966981476875	516.8217	0	16
7758	159.46312	21160.486327368133	349.59607	0	0
7758	159.46312	21160.943517370266	115.01601	0	16
7758	159.46312	21160.969281476875	1088.497	0	16
7758	159.46312	21160.969281476875	499.29153	0	16
7758	159.46312	21161.488627368133	170.66559	0	0
7758	159.46312	21161.488627368133	83.647736	0	0
7758	159.46312	21161.945817370266	190.5183	0	16
7758	159.46312	21161.971581476875	754.7338	0	16
7758	159.46312	21162.94811737027	94.61194	0	16
7758	159.46312	21162.973881476875	482.5741	0	16
7758	159.46312	21162.973881476875	1031.8744	0	16
7758	159.46312	21164.978481476875	239.60324	0	16
7758	159.46312	21165.49782736813	30.625774	0	0
7758	159.46312	21165.49782736813	617.85504	0	0
7758	159.46312	21165.955017370266	297.63855	0	16
7758	159.46312	21165.955017370266	31.733328	0	16
7758	159.46312	21166.983081476872	237.22795	0	16
7758	159.46312	21166.983081476872	618.929	0	16
7758	159.46312	21167.985381476872	209.7719	0	16
7758	159.46312	21167.985381476872	171.53377	0	16
7758	159.46312	21168.961917370267	112.81256	0	16
7758	159.46312	21168.961917370267	1160.9259	0	784
7758	159.46312	21169.964217370267	878.94916	0	16
7758	159.46312	21169.964217370267	74.89669	0	16
7758	159.46312	21170.992281476872	50.300373	0	16
7758	159.46312	21171.968817370267	29.383291	0	16
7758	159.46312	21184.438464931118	211.87062	0	16
7758	159.46312	21185.440764931118	996.26276	0	784
7758	159.46312	21186.443064931118	159.8337	0	16
7758	159.46312	21189.44996493112	1298.6191	0	784
7758	159.46312	21190.45226493112	1265.6039	0	16
7758	159.46312	21191.45456493112	1072.8235	0	16
7758	159.46312	21192.45686493112	692.62756	0	16
7758	159.46312	21193.844681672188	1558.3636	0	0
7758	159.46312	21193.844681672188	240.61577	0	0
7758	159.46312	21194.46146493112	826.15015	0	0
7758	159.46312	21194.846981672188	375.20926	0	0
7758	159.46312	21195.463764931115	1627.1958	0	0
7758	159.46312	21198.85618167219	846.98	0	16
7758	159.46312	21198.85618167219	161.20605	0	16
7758	159.46312	21199.85848167219	853.61523	0	784
7758	159.46312	21200.86078167219	805.9311	0	16
7758	159.46312	21201.477564931116	598.9423	0	0
7758	159.46312	21202.86538167219	76.60079	0	16
7758	159.46312	21202.86538167219	601.81433	0	16
7758	159.46312	21203.867681672185	479.7515	0	16
7758	159.46312	21204.869981672186	364.04846	0	16
7758	159.46312	21204.869981672186	78.64326	0	16
7758	159.46312	21206.874581672186	182.84456	0	0
7758	159.46312	21206.874581672186	32.05103	0	0
7758	159.46312	21209.881481672186	14.937849	0	0
7758	159.46312	21209.881481672186	47.885696	0	0
7758	159.46312	21276.83495970559	117.54159	0	0
7758	159.46312	21277.837259705586	432.96674	0	0
7758	159.46312	21279.84185970559	456.98053	0	0
7758	159.46312	21280.844159705586	1186.0802	0	0
7758	159.46312	21282.84875970559	642.03394	0	16
7758	159.46312	21283.851059705587	671.8814	0	16
7758	159.46312	21284.85335970559	622.22186	0	16
7758	159.46312	21288.86255970559	325.0577	0	16
7758	159.46312	21288.908349868663	458.70148	0	16
7758	159.46312	21289.864859705587	236.14557	0	16
7758	159.46312	21289.910649868663	509.31668	0	16
7758	159.46312	21290.86715970559	365.71878	0	16
7758	159.46312	21290.912949868663	620.8251	0	16
7758	159.46312	21290.912949868663	762.00574	0	16
7758	159.46312	21291.86945970559	169.13309	0	16
7758	159.46312	21291.915249868664	320.18945	0	16
7758	159.46312	21291.915249868664	588.1445	0	16
7758	159.46312	21295.878659705588	14.872893	0	16
7758	159.46312	21295.924449868664	269.23935	0	16
7758	159.46312	21296.926749868664	195.67763	0	16
7758	159.46312	21296.926749868664	148.36612	0	16
7758	159.46312	21297.929049868664	136.11006	0	16
7758	159.46312	21300.93594986866	35.989876	0	0
7758	159.46312	21302.94054986866	12.354314	0	0
7758	159.46312	21319.097475392038	1013.8031	0	16
7758	159.46312	21320.09977539204	830.25775	0	16
7758	159.46312	21321.10207539204	764.83875	0	16
7758	159.46312	21322.10437539204	547.2137	0	16
7758	159.46312	21325.11127539204	806.9914	0	16
7758	159.46312	21326.11357539204	711.4867	0	16
7758	159.46312	21327.11587539204	1480.0354	0	16
7758	159.46312	21328.11817539204	1791.0625	0	784
7758	159.46312	21331.12507539204	839.02	0	0
7758	159.46312	21336.13657539204	53.32022	0	0
7758	159.46312	21338.14117539204	18.351803	0	0
7758	159.46312	21355.696961036563	1551.4531	0	0
7758	159.46312	21357.70156103656	647.95325	0	0
7758	159.46312	21359.70616103656	659.16296	0	16
7758	159.46312	21360.70846103656	657.6524	0	16
7758	159.46312	21361.71076103656	1482.613	0	784
7758	159.46312	21362.713061036564	1024.9419	0	16
7758	159.46312	21363.715361036564	952.0415	0	16
7758	159.46312	21364.71766103656	774.56976	0	16
7758	159.46312	21372.73606103656	38.32187	0	0
7758	159.46312	21432.215715728573	750.7406	0	0
7758	159.46312	21435.222615728573	712.4034	0	0
7758	159.46312	21436.224915728573	710.46857	0	0
7758	159.46312	21438.229515728573	1063.9675	0	0
7758	159.46312	21439.231815728574	675.0991	0	0
7758	159.46312	21442.23871572857	270.74435	0	0
7758	159.46312	21445.24561572857	67.16159	0	0
7758	159.46312	21502.30640159406	17.202753	0	0
7758	159.46312	21504.311001594062	86.83005	0	0
7758	159.46312	21508.320201594062	448.86023	0	0
7758	159.46312	21508.320201594062	361.0799	0	0
7758	159.46312	21510.324801594063	582.02014	0	16
7758	159.46312	21510.324801594063	285.86346	0	16
7758	159.46312	21511.327101594063	593.66595	0	16
7758	159.46312	21511.327101594063	636.7804	0	784
7758	159.46312	21512.329401594063	567.1563	0	16
7758	159.46312	21512.329401594063	171.17142	0	16
7758	159.46312	21514.334001594063	102.850426	0	0
7758	159.46312	21514.334001594063	433.37344	0	0
7758	159.46312	21517.34090159406	196.3117	0	0
7758	159.46312	21522.35240159406	22.311228	0	0
7758	159.46312	21522.35240159406	629.3215	0	0
7758	159.46312	21576.976731544375	776.6332	0	16
7758	159.46312	21577.979031544375	877.6491	0	16
7758	159.46312	21578.981331544375	895.59674	0	16
7758	159.46312	21579.98363154438	607.4128	0	16
7758	159.46312	21580.98593154438	719.6219	0	16
7758	159.46312	21582.990531544376	648.69037	0	0
7758	159.46312	21588.002031544376	1087.0111	0	0
7758	159.46312	21591.008931544377	12.774238	0	0
7758	159.46312	21630.556923317858	513.58	0	0
7758	159.46312	21631.559223317858	433.05972	0	0
7758	159.46312	21633.563823317858	1462.4811	0	16
7758	159.46312	21634.566123317858	1036.4839	0	16
7758	159.46312	21635.568423317858	1338.9729	0	16
7758	159.46312	21636.57072331786	704.3431	0	16
7758	159.46312	21636.987004114242	380.42807	0	16
7758	159.46312	21636.987004114242	390.33658	0	16
7758	159.46312	21637.989304114242	367.39536	0	16
7758	159.46312	21638.375089205667	389.34	0	0
7758	159.46312	21638.57532331786	1070.5924	0	0
7758	159.46312	21638.991604114242	269.13293	0	16
7758	159.46312	21639.377389205667	556.01526	0	0
7758	159.46312	21639.377389205667	1714.8246	0	0
7758	159.46312	21639.577623317855	674.64703	0	0
7758	159.46312	21639.993904114242	363.7588	0	16
7758	159.46312	21640.996204114243	238.14719	0	16
7758	159.46312	21640.996204114243	505.43015	0	16
7758	159.46312	21642.384289205667	326.15704	0	16
7758	159.46312	21642.384289205667	948.5147	0	16
7758	159.46312	21643.000804114246	220.5301	0	0
7758	159.46312	21643.000804114246	391.26843	0	0
7758	159.46312	21643.386589205667	974.11664	0	16
7758	159.46312	21643.386589205667	59.629623	0	16
7758	159.46312	21644.003104114243	317.55545	0	0
7758	159.46312	21644.003104114243	299.9563	0	0
7758	159.46312	21644.388889205668	937.1192	0	16
7758	159.46312	21644.388889205668	65.46658	0	16
7758	159.46312	21644.589123317855	84.28189	0	0
7758	159.46312	21645.391189205668	996.4418	0	784
7758	159.46312	21645.391189205668	848.6112	0	16
7758	159.46312	21646.393489205668	194.6628	0	16
7758	159.46312	21649.014604114243	56.27474	0	0
7758	159.46312	21649.014604114243	331.22647	0	0
7758	159.46312	21652.021504114244	12.470619	0	0
7758	159.46312	21654.411889205665	39.837704	0	0
7758	159.46312	21654.411889205665	607.1462	0	0
7758	159.46312	21656.416489205665	13.188852	0	0
7758	159.46312	21677.15253469009	259.64374	0	0
7758	159.46312	21680.480260004202	65.82182	0	0
7758	159.46312	21680.480260004202	788.51935	0	0
7758	159.46312	21681.16173469009	509.37054	0	16
7758	159.46312	21682.164034690086	553.7324	0	16
7758	159.46312	21683.16633469009	492.94598	0	16
7758	159.46312	21683.4871600042	765.46454	0	16
7758	159.46312	21684.4894600042	562.0002	0	16
7758	159.46312	21684.4894600042	1291.6381	0	16
7758	159.46312	21685.170934690086	393.90802	0	0
7758	159.46312	21685.4917600042	61.1741	0	16
7758	159.46312	21685.4917600042	731.2171	0	16
7758	159.46312	21688.177834690086	183.89606	0	16
7758	159.46312	21688.498660004196	993.1962	0	16
7758	159.46312	21688.498660004196	372.65518	0	16
7758	159.46312	21689.18013469009	151.46849	0	16
7758	159.46312	21689.5009600042	603.9396	0	16
7758	159.46312	21690.18243469009	88.46166	0	16
7758	159.46312	21690.5032600042	242.91187	0	16
7758	159.46312	21690.5032600042	869.1364	0	16
7758	159.46312	21691.5055600042	745.6868	0	16
7758	159.46312	21691.5055600042	84.28897	0	16
7758	159.46312	21693.18933469009	28.806734	0	0
7758	159.46312	21796.292153675004	683.89557	0	16
7758	159.46312	21797.294453675004	753.7156	0	16
7758	159.46312	21798.296753675004	612.00037	0	16
7758	159.46312	21799.299053675004	836.1502	0	16
7758	159.46312	21800.301353675004	980.16455	0	784
7758	159.46312	21802.305953675004	489.55493	0	0
7758	159.46312	21804.310553675	991.8018	0	0
7758	159.46312	21807.317453675	1056.0957	0	0
7758	159.46312	21829.341406018753	181.64917	0	0
7758	159.46312	21830.343706018753	285.12454	0	0
7758	159.46312	21832.348306018754	537.6241	0	0
7758	159.46312	21834.352906018754	596.9008	0	16
7758	159.46312	21835.355206018754	737.1522	0	16
7758	159.46312	21836.357506018754	1137.0061	0	16
7758	159.46312	21837.359806018754	1150.1211	0	784
7758	159.46312	21839.364406018754	610.2026	0	0
7758	159.46312	21840.36670601875	758.15027	0	0
7758	159.46312	21842.37130601875	814.73987	0	0
7758	159.46312	21846.38050601875	34.644768	0	0
7758	159.46312	21848.38510601875	11.298417	0	0
7758	159.46312	21982.2017109975	676.30414	0	16
7758	159.46312	21983.2040109975	1909.3835	0	784
7758	159.46312	21984.2063109975	585.4738	0	16
7758	159.46312	21985.208610997503	979.7401	0	16
7758	159.46312	21987.213210997503	817.52905	0	0
7758	159.46312	21992.2247109975	2328.2375	0	0
7758	159.46312	21994.229310997503	2438.5437	0	0
7758	159.46312	22051.062644013797	27.945595	0	0
7758	159.46312	22055.071844013793	231.91823	0	0
7758	159.46312	22055.071844013793	256.2563	0	0
7758	159.46312	22058.078744013794	344.89218	0	16
7758	159.46312	22059.081044013794	512.4994	0	16
7758	159.46312	22059.081044013794	485.50143	0	16
7758	159.46312	22060.083344013798	364.98508	0	16
7758	159.46312	22062.087944013798	383.53278	0	16
7758	159.46312	22063.090244013798	317.46225	0	16
7758	159.46312	22063.090244013798	536.4895	0	16
7758	159.46312	22064.092544013794	250.09639	0	16
7758	159.46312	22064.092544013794	384.36353	0	16
7758	159.46312	22071.1086440138	14.533005	0	0
7758	159.46312	22409.3475286354	590.7368	0	0
7758	159.46312	22411.3521286354	722.5478	0	0
7758	159.46312	22413.3567286354	488.8836	0	16
7758	159.46312	22414.3590286354	1067.6896	0	16
7758	159.46312	22415.3613286354	1057.81	0	16
7758	159.46312	22419.3705286354	576.88104	0	0
7758	159.46312	22420.3728286354	637.1815	0	0
7758	159.46312	22423.379728635402	147.86954	0	0
7758	159.46312	22428.391228635403	11.590214	0	0
7758	159.46312	22492.541263540534	15.652462	0	0
7758	159.46312	22495.548163540534	160.14555	0	0
7758	159.46312	22495.548163540534	938.19867	0	0
7758	159.46312	22496.550463540538	263.62015	0	0
7758	159.46312	22498.555063540534	378.0453	0	0
7758	159.46312	22498.555063540534	523.10516	0	0
7758	159.46312	22500.559663540538	733.9183	0	16
7758	159.46312	22500.559663540538	12.510465	0	0
7758	159.46312	22501.561963540535	778.2567	0	784
7758	159.46312	22502.56426354054	399.6821	0	16
7758	159.46312	22506.57346354054	424.71503	0	0
7758	159.46312	22506.57346354054	30.796669	0	0
7758	159.46312	22510.582663540536	109.64087	0	0
7758	159.46312	22510.582663540536	19.390917	0	0
7758	159.46312	22514.591863540536	15.380734	0	0
7758	159.46312	22556.20420432125	291.5498	0	0
7758	159.46312	22560.21340432125	637.6011	0	0
7758	159.46312	22561.215704321254	728.3447	0	0
7758	159.46312	22563.22030432125	1317.977	0	0
7758	159.46312	22565.22490432125	429.42258	0	0
7758	159.46312	22567.229504321254	417.22833	0	0
7758	159.46312	22569.23410432125	730.96985	0	0
7758	159.46312	22570.23640432125	838.457	0	0
7758	159.46312	22581.232565091337	10.821272	0	0
7758	159.46312	22583.23716509134	694.6089	0	0
7758	159.46312	22584.239465091337	169.33337	0	0
7758	159.46312	22587.246365091338	414.3686	0	0
7758	159.46312	22589.25096509134	465.13623	0	16
7758	159.46312	22590.253265091338	613.9533	0	16
7758	159.46312	22591.25556509134	827.92816	0	784
7758	159.46312	22593.26016509134	455.3598	0	0
7758	159.46312	22595.264765091342	896.0106	0	0
7758	159.46312	22599.27396509134	79.99434	0	0
7758	159.46312	22601.27856509134	39.134563	0	0
7758	159.46312	22601.9555329891	15.445341	0	0
7758	159.46312	22603.28316509134	11.394965	0	0
7758	159.46312	22607.969332989098	1165.3441	0	784
7758	159.46312	22608.9716329891	572.91614	0	16
7758	159.46312	22609.9739329891	856.1671	0	16
7758	159.46312	22610.9762329891	1069.288	0	16
7758	159.46312	22611.978532989102	1188.8367	0	784
7758	159.46312	22613.983132989102	653.69867	0	0
7758	159.46312	22614.985432989102	848.1922	0	0
7758	159.46312	22616.990032989102	519.2109	0	0
7758	159.46312	22620.999232989103	95.60586	0	0
7758	159.46312	22663.490992407194	48.86153	0	0
7758	159.46312	22665.49559240719	181.90819	0	0
7758	159.46312	22670.50709240719	471.23227	0	16
7758	159.46312	22671.50939240719	1169.7993	0	784
7758	159.46312	22672.511692407195	363.0362	0	16
7758	159.46312	22673.513992407192	630.3952	0	16
7758	159.46312	22679.891661280493	95.95011	0	16
7758	159.46312	22679.891661280493	881.2587	0	784
7758	159.46312	22680.893961280493	180.07704	0	16
7758	159.46312	22680.893961280493	55.35265	0	16
7758	159.46312	22681.896261280493	298.7253	0	16
7758	159.46312	22683.90086128049	602.2534	0	0
7758	159.46312	22683.90086128049	596.92303	0	0
7758	159.46312	22684.903161280494	747.90875	0	0
7758	159.46312	22686.90776128049	918.6896	0	784
7758	159.46312	22687.910061280494	674.1427	0	16
7758	159.46312	22688.912361280494	416.2739	0	16
7758	159.46312	22688.912361280494	867.0364	0	16
7758	159.46312	22693.923861280495	295.2902	0	0
7758	159.46312	22693.923861280495	185.03102	0	0
7758	159.46312	22694.926161280495	207.90541	0	0
7758	159.46312	22694.926161280495	975.0341	0	0
7758	159.46312	22746.635861512867	70.047844	0	0
7758	159.46312	22749.642761512867	46.69523	0	0
7758	159.46312	22749.642761512867	238.38403	0	0
7758	159.46312	22753.651961512864	693.9262	0	16
7758	159.46312	22753.651961512864	529.49255	0	16
7758	159.46312	22754.654261512864	744.43225	0	16
7758	159.46312	22754.654261512864	679.1573	0	16
7758	159.46312	22755.656561512867	747.8607	0	784
7758	159.46312	22755.656561512867	186.62796	0	16
7758	159.46312	22756.658861512864	399.12573	0	16
7758	159.46312	22758.663461512864	434.63657	0	0
7758	159.46312	22844.93802905843	553.2285	0	16
7758	159.46312	22845.94032905843	1479.1624	0	784
7758	159.46312	22846.942629058434	250.14276	0	16
7758	159.46312	22847.94492905843	480.21506	0	16
7758	159.46312	22848.947229058434	1304.529	0	16
7758	159.46312	22855.96332905843	410.67245	0	0
7758	159.46312	22856.96562905843	643.5405	0	0
7758	159.46312	22881.965171508753	13.40591	0	0
7758	159.46312	22888.98127150875	623.7519	0	16
7758	159.46312	22888.98127150875	65.46428	0	16
7758	159.46312	22889.983571508754	723.51917	0	16
7758	159.46312	22889.983571508754	310.6737	0	16
7758	159.46312	22890.985871508754	587.1288	0	16
7758	159.46312	22891.98817150875	790.32837	0	784
7758	159.46312	22891.98817150875	592.16296	0	16
7758	159.46312	22895.997371508754	151.95937	0	0
7758	159.46312	22895.997371508754	468.4571	0	0
7758	159.46312	22899.00427150875	191.27174	0	0
7758	159.46312	22901.00887150875	426.46103	0	0
7758	159.46312	22901.00887150875	85.99059	0	0
7758	159.46312	22963.7920176025	317.09848	0	0
7758	159.46312	22963.7920176025	30.612343	0	0
7758	159.46312	22964.794317602496	398.61194	0	0
7758	159.46312	22964.794317602496	61.426586	0	0
7758	159.46312	22966.7989176025	501.66818	0	16
7758	159.46312	22966.7989176025	10.726658	0	16
7758	159.46312	22967.801217602497	508.51926	0	16
7758	159.46312	22967.801217602497	101.49706	0	16
7758	159.46312	22968.8035176025	570.2811	0	16
7758	159.46312	22968.8035176025	485.04218	0	16
7758	159.46312	22972.8127176025	236.05144	0	0
7758	159.46312	22975.8196176025	19.729097	0	0
7758	159.46312	22975.8196176025	85.52588	0	0
7758	159.46312	22977.824217602498	626.5232	0	0
7758	159.46312	22977.824217602498	35.85411	0	0
7758	159.46312	23089.900350422187	53.01231	0	0
7758	159.46312	23089.900350422187	386.6206	0	0
7758	159.46312	23090.902650422187	755.6791	0	0
7758	159.46312	23092.907250422188	623.1555	0	16
7758	159.46312	23092.907250422188	298.37073	0	16
7758	159.46312	23093.909550422188	318.49985	0	16
7758	159.46312	23094.911850422188	609.94006	0	16
7758	159.46312	23096.916450422184	475.74356	0	0
7758	159.46312	23096.916450422184	154.05708	0	0
7758	159.46312	23097.918750422185	89.88611	0	0
7758	159.46312	23097.918750422185	389.36353	0	0
7758	159.46312	23110.944723361965	48.062176	0	0
7758	159.46312	23112.949323361965	155.29031	0	0
7758	159.46312	23112.949323361965	1669.5446	0	0
7758	159.46312	23113.951623361965	235.62082	0	0
7758	159.46312	23113.951623361965	851.6769	0	0
7758	159.46312	23117.960823361962	523.6087	0	16
7758	159.46312	23117.960823361962	204.549	0	16
7758	159.46312	23118.963123361966	534.03265	0	784
7758	159.46312	23119.965423361966	39.505463	0	0
7758	159.46312	23119.965423361966	512.50433	0	16
7758	159.46312	23125.979223361966	136.85132	0	0
7758	159.46312	23125.979223361966	719.1523	0	0
7758	159.46312	23182.56979697857	38.190678	0	0
7758	159.46312	23185.57669697857	537.2108	0	0
7758	159.46312	23186.57899697857	717.37103	0	0
7758	159.46312	23189.58589697857	1148.9408	0	16
7758	159.46312	23190.58819697857	1071.414	0	16
7758	159.46312	23191.59049697857	986.6943	0	16
7758	159.46312	23192.59279697857	610.7398	0	16
7758	159.46312	23193.59509697857	1894.5352	0	16
7758	159.46312	23197.604296978567	930.70526	0	0
7758	159.46312	23387.387645832343	12.698662	0	0
7758	159.46312	23392.399145832343	383.04355	0	0
7758	159.46312	23392.399145832343	1208.6415	0	0
7758	159.46312	23396.408345832344	1607.1449	0	784
7758	159.46312	23396.408345832344	892.0597	0	16
7758	159.46312	23397.410645832344	646.11316	0	16
7758	159.46312	23398.412945832344	346.77274	0	16
7758	159.46312	23398.412945832344	893.2465	0	16
7758	159.46312	23400.41754583234	712.4826	0	0
7758	159.46312	23400.41754583234	794.6818	0	0
7758	159.46312	23401.41984583234	589.5983	0	0
7758	159.46312	23401.41984583234	45.9994	0	0
7758	159.46312	23494.89511319402	20.233702	0	0
7758	159.46312	23497.902013194016	142.09767	0	0
7758	159.46312	23500.908913194016	430.48648	0	0
7758	159.46312	23502.913513194017	414.77985	0	16
7758	159.46312	23503.915813194017	537.30383	0	16
7758	159.46312	23504.918113194017	437.09613	0	16
7758	159.46312	23508.927313194017	1308.8169	0	0
7758	159.46312	23514.941113194018	492.39697	0	0
7758	159.46312	23516.945713194014	10.349956	0	0
7758	159.46312	23649.166458164793	989.4029	0	16
7758	159.46312	23650.16875816479	797.70166	0	16
7758	159.46312	23651.171058164793	589.1452	0	16
7758	159.46312	23652.173358164793	456.83978	0	16
7758	159.46312	23654.177958164793	781.43896	0	0
7758	159.46312	23659.18945816479	432.61304	0	0
7758	159.46312	23661.19405816479	763.3178	0	0
7758	159.46312	23666.524799633757	1347.0569	0	0
7758	159.46312	23667.527099633753	78.01738	0	0
7758	159.46312	23670.533999633753	409.49377	0	0
7758	159.46312	23671.479147424998	48.269634	0	0
7758	159.46312	23671.479147424998	22.004204	0	0
7758	159.46312	23671.536299633754	577.2979	0	0
7758	159.46312	23673.483747424998	77.61361	0	0
7758	159.46312	23673.483747424998	163.32335	0	0
7758	159.46312	23674.543199633754	1749.9469	0	784
7758	159.46312	23675.54549963375	1232.996	0	16
7758	159.46312	23676.547799633754	996.0134	0	16
7758	159.46312	23677.550099633754	983.6077	0	16
7758	159.46312	23678.495247425	615.5211	0	16
7758	159.46312	23678.495247425	371.42053	0	16
7758	159.46312	23678.55239963375	825.7573	0	16
7758	159.46312	23679.497547425	141.82686	0	16
7758	159.46312	23679.497547425	641.52496	0	16
7758	159.46312	23679.554699633754	649.28156	0	16
7758	159.46312	23680.499847425	290.0291	0	16
7758	159.46312	23680.499847425	629.0416	0	16
7758	159.46312	23681.55929963375	447.88934	0	16
7758	159.46312	23683.506747424995	376.90387	0	16
7758	159.46312	23683.506747424995	427.9175	0	16
7758	159.46312	23684.509047424996	341.28625	0	16
7758	159.46312	23684.509047424996	980.87427	0	16
7758	159.46312	23685.511347424996	260.3996	0	16
7758	159.46312	23685.511347424996	372.37408	0	16
7758	159.46312	23687.57309963375	36.669292	0	0
7758	159.46312	23689.577699633755	12.417759	0	0
7758	159.46312	23709.069170489096	396.20416	0	0
7758	159.46312	23709.069170489096	36.57851	0	0
7758	159.46312	23711.0737704891	480.76224	0	16
7758	159.46312	23712.076070489096	492.45795	0	16
7758	159.46312	23713.0783704891	716.6263	0	784
7758	159.46312	23713.0783704891	445.2361	0	16
7758	159.46312	23714.0806704891	612.32355	0	16
7758	159.46312	23715.0829704891	356.2817	0	16
7758	159.46312	23715.0829704891	653.4655	0	16
7758	159.46312	23717.087570489097	524.9232	0	0
7758	159.46312	23717.087570489097	481.6649	0	0
7758	159.46312	23719.0921704891	294.20908	0	0
7758	159.46312	23719.0921704891	493.26068	0	0
7758	159.46312	23722.117891020695	10.106183	0	0
7758	159.46312	23723.1201910207	27.178251	0	0
7758	159.46312	23723.1201910207	64.49688	0	0
7758	159.46312	23725.105970489098	498.96988	0	16
7758	159.46312	23725.105970489098	26.015768	0	16
7758	159.46312	23726.108270489098	15.403185	0	0
7758	159.46312	23726.127091020695	827.95953	0	784
7758	159.46312	23726.127091020695	209.08244	0	16
7758	159.46312	23727.129391020695	325.17233	0	16
7758	159.46312	23729.133991020695	595.3615	0	0
7758	159.46312	23729.133991020695	235.11763	0	0
7758	159.46312	23731.138591020695	564.7424	0	16
7758	159.46312	23732.140891020696	830.95715	0	16
7758	159.46312	23732.140891020696	885.1996	0	784
7758	159.46312	23733.143191020696	816.3508	0	16
7758	159.46312	23734.145491020696	555.8774	0	16
7758	159.46312	23739.156991020696	250.06393	0	16
7758	159.46312	23740.159291020696	176.13684	0	16
7758	159.46312	23740.98244390938	1477.9292	0	0
7758	159.46312	23741.161591020693	119.44581	0	16
7758	159.46312	23741.161591020693	867.6662	0	16
7758	159.46312	23742.163891020697	78.12153	0	16
7758	159.46312	23742.163891020697	119.39541	0	16
7758	159.46312	23744.168491020693	140.11508	0	0
7758	159.46312	23744.168491020693	30.166332	0	0
7758	159.46312	23744.99164390938	495.28632	0	0
7758	159.46312	23745.99394390938	989.039	0	0
7758	159.46312	23747.99854390938	1218.6156	0	0
7758	159.46312	23753.010043909377	688.8348	0	16
7758	159.46312	23754.012343909377	892.5096	0	784
7758	159.46312	23755.014643909377	200.52414	0	16
7758	159.46312	23760.026143909377	13.55784	0	0
7758	159.46312	23910.07193414375	848.2954	0	0
7758	159.46312	23911.07423414375	443.76257	0	0
7758	159.46312	23913.07883414375	912.38794	1	48
7758	159.46312	23914.08113414375	1227.6423	1	816
7758	159.46312	23915.08343414375	661.4551	0	16
7758	159.46312	23917.08803414375	660.57733	0	0
7758	159.46312	23920.094934143748	345.78732	0	0
7758	159.46312	23920.234045471876	23.332048	0	0
7758	159.46312	23921.09723414375	705.6362	0	0
7758	159.46312	23921.236345471876	53.329628	0	0
7758	159.46312	23921.236345471876	126.18338	0	0
7758	159.46312	23926.10873414375	61.438385	0	0
7758	159.46312	23926.247845471877	539.11835	0	16
7758	159.46312	23926.247845471877	736.22516	0	16
7758	159.46312	23927.11103414375	15.4565525	0	0
7758	159.46312	23927.250145471877	59.221363	0	0
7758	159.46312	23927.250145471877	651.4323	0	16
7758	159.46312	23928.252445471877	612.8534	0	16
7758	159.46312	23929.254745471877	771.2934	0	16
7758	159.46312	23929.254745471877	381.04175	0	16
7758	159.46312	23930.257045471877	763.8152	0	16
7758	159.46312	23934.266245471874	167.21666	0	0
7758	159.46312	23934.266245471874	430.6354	0	0
7758	159.46312	23935.268545471874	421.64102	0	0
7758	159.46312	23935.268545471874	331.64908	0	0
7758	159.46312	23937.273145471874	173.7512	0	16
7758	159.46312	23937.273145471874	374.92642	0	16
7758	159.46312	23938.275445471874	118.67472	0	16
7758	159.46312	23938.275445471874	134.83455	0	16
7758	159.46312	23939.277745471874	78.16796	0	16
7758	159.46312	23940.280045471874	49.731735	0	16
7758	159.46312	23940.280045471874	511.95233	0	784
7758	159.46312	24049.271630743006	30.661957	0	0
7758	159.46312	24051.27623074301	107.1702	0	0
7758	159.46312	24051.27623074301	43.057068	0	0
7758	159.46312	24053.280830743006	242.15468	0	0
7758	159.46312	24053.364249447342	163.17311	0	0
7758	159.46312	24054.283130743006	159.95004	0	0
7758	159.46312	24054.283130743006	318.15958	0	0
7758	159.46312	24054.366549447346	268.78445	0	0
7758	159.46312	24056.287730743006	360.37582	0	16
7758	159.46312	24056.371149447343	1137.3544	0	784
7758	159.46312	24057.290030743006	462.4808	0	16
7758	159.46312	24057.290030743006	591.802	0	16
7758	159.46312	24058.292330743006	460.46313	0	16
7758	159.46312	24059.378049447343	649.6267	0	16
7758	159.46312	24060.380349447347	839.10095	0	16
7758	159.46312	24061.382649447347	1790.3304	0	784
7758	159.46312	24063.387249447347	664.86847	0	16
7758	159.46312	24064.306130743007	152.60297	0	16
7758	159.46312	24064.306130743007	14.589921	0	16
7758	159.46312	24064.361453257658	454.87408	0	16
7758	159.46312	24064.389549447344	530.13824	0	16
7758	159.46312	24065.308430743007	108.8886	0	16
7758	159.46312	24065.308430743007	59.930332	0	16
7758	159.46312	24065.36375325766	926.5782	0	16
7758	159.46312	24066.366053257658	462.5843	0	16
7758	159.46312	24066.394149447347	353.70547	0	16
7758	159.46312	24067.313030743004	49.556156	0	16
7758	159.46312	24067.313030743004	24.88402	0	0
7758	159.46312	24067.368353257658	1232.9723	0	48
7758	159.46312	24067.396449447344	262.65732	13761	240
7758	159.46312	24068.370653257658	839.10767	0	48
7758	159.46312	24068.398749447344	1422.9851	13761	880
7758	159.46312	24069.372953257658	445.96265	13761	112
7758	159.46312	24070.403349447344	801.4409	13761	112
7758	159.46312	24071.37755325766	968.5594	13761	112
7758	159.46312	24071.405649447344	845.6704	0	48
7758	159.46312	24072.37985325766	758.7465	0	16
7758	159.46312	24073.382153257662	496.3677	0	16
7758	159.46312	24074.753521478593	30.083033	0	0
7758	159.46312	24075.420371200136	22.026144	0	0
7758	159.46312	24075.75582147859	69.12365	0	0
7758	159.46312	24076.389053257662	204.54118	0	0
7758	159.46312	24078.427271200137	241.45392	0	0
7758	159.46312	24079.429571200137	331.00787	0	0
7758	159.46312	24081.434171200137	527.0668	0	0
7758	159.46312	24081.76962147859	871.7552	0	16
7758	159.46312	24082.77192147859	589.0703	0	16
7758	159.46312	24083.438771200137	530.5195	0	16
7758	159.46312	24083.77422147859	676.50543	0	16
7758	159.46312	24084.441071200137	966.2391	0	784
7758	159.46312	24085.443371200137	686.85657	0	16
7758	159.46312	24086.78112147859	1210.809	0	0
7758	159.46312	24086.78112147859	871.7841	0	0
7758	159.46312	24087.447971200138	981.50366	0	0
7758	159.46312	24089.78802147859	463.9392	0	0
7758	159.46312	24089.78802147859	404.64944	0	0
7758	159.46312	24090.79032147859	449.0046	0	0
7758	159.46312	24090.79032147859	344.55542	0	0
7758	159.46312	24091.457171200138	254.62048	0	0
7758	159.46312	24092.459471200134	477.40955	0	0
7758	159.46312	24092.485016295625	106.24441	0	0
7758	159.46312	24096.80412147859	26.60402	0	0
7758	159.46312	24097.806421478588	15.476295	0	0
7758	159.46312	24098.473271200135	11.492501	0	0
7758	159.46312	24098.498816295625	553.954	0	16
7758	159.46312	24099.501116295625	370.7925	0	16
7758	159.46312	24100.503416295625	1699.6575	0	784
7758	159.46312	24101.505716295625	735.393	0	16
7758	159.46312	24102.508016295626	642.5736	0	16
7758	159.46312	24103.510316295626	482.20038	0	16
7758	159.46312	24109.03133699301	58.084404	0	0
7758	159.46312	24109.03133699301	250.52257	0	0
7758	159.46312	24111.035936993012	161.38197	0	0
7758	159.46312	24111.035936993012	258.19678	0	0
7758	159.46312	24115.04513699301	419.34338	0	16
7758	159.46312	24116.047436993013	444.43005	0	16
7758	159.46312	24117.049736993013	170.33815	0	16
7758	159.46312	24119.054336993013	372.7635	0	0
7758	159.46312	24121.058936993013	256.80518	0	0
7758	159.46312	24121.058936993013	628.89453	0	0
7758	159.46312	24122.061236993013	205.78679	0	0
7758	159.46312	24122.061236993013	199.17854	0	0
7758	159.46312	24124.065836993013	730.7638	0	0
7758	159.46312	24124.065836993013	105.8589	0	0
7758	159.46312	24129.07733699301	11.538275	0	0
7758	159.46312	24567.22305265884	212.58267	0	0
7758	159.46312	24568.22535265884	484.0004	0	0
7758	159.46312	24568.22535265884	310.62192	0	0
7758	159.46312	24570.22995265884	515.7851	0	0
7758	159.46312	24570.22995265884	57.70317	0	0
7758	159.46312	24572.234552658843	642.2276	0	16
7758	159.46312	24572.234552658843	126.908516	0	16
7758	159.46312	24573.23685265884	652.26495	0	784
7758	159.46312	24573.23685265884	371.18484	0	16
7758	159.46312	24574.23915265884	625.83844	0	16
7758	159.46312	24574.23915265884	118.09506	0	16
7758	159.46312	24577.24605265884	407.0145	0	0
7758	159.46312	24586.26675265884	12.55632	0	0
7758	159.46312	24779.76739277724	745.1794	0	0
7758	159.46312	24786.783492777242	1283.3113	0	16
7758	159.46312	24787.785792777242	802.28876	0	16
7758	159.46312	24788.609244060583	510.04507	0	0
7758	159.46312	24788.609244060583	132.32692	0	0
7758	159.46312	24788.788092777242	1895.8612	0	784
7758	159.46312	24789.611544060583	214.58403	0	0
7758	159.46312	24789.611544060583	374.87833	0	0
7758	159.46312	24789.79039277724	904.05054	0	16
7758	159.46312	24790.79269277724	745.431	0	16
7758	159.46312	24791.616144060583	130.8634	0	0
7758	159.46312	24791.616144060583	426.97174	0	0
7758	159.46312	24794.623044060583	515.919	0	16
7758	159.46312	24794.623044060583	674.58374	0	16
7758	159.46312	24795.625344060583	661.26276	0	16
7758	159.46312	24796.627644060583	667.80023	0	16
7758	159.46312	24796.627644060583	964.5095	0	784
7758	159.46312	24796.80649277724	1297.6368	0	0
7758	159.46312	24797.62994406058	612.3614	0	16
7758	159.46312	24797.62994406058	84.41877	0	16
7758	159.46312	24800.63684406058	631.13275	0	0
7758	159.46312	24800.63684406058	354.00763	0	0
7758	159.46312	24800.81569277724	1415.328	0	0
7758	159.46312	24802.82029277724	10.394429	0	0
7758	159.46312	24807.65294406058	24.603712	0	0
7758	159.46312	24807.65294406058	1055.1127	0	0
7758	159.46312	24808.65524406058	14.709325	0	0
7758	159.46312	24925.097816625937	294.77588	0	0
7758	159.46312	24925.097816625937	216.1554	0	0
7758	159.46312	24928.104716625938	473.6014	0	16
7758	159.46312	24928.104716625938	120.59904	0	16
7758	159.46312	24929.10701662594	487.4397	0	16
7758	159.46312	24929.10701662594	31.806105	0	0
7758	159.46312	24930.109316625938	473.89963	0	16
7758	159.46312	24930.109316625938	467.83466	0	16
7758	159.46312	24931.111616625938	436.84253	0	16
7758	159.46312	24931.111616625938	521.1959	0	784
7758	159.46312	24933.11621662594	320.4526	0	0
7758	159.46312	24933.11621662594	279.60928	0	0
7758	159.46312	25025.43553865524	19.852158	0	0
7758	159.46312	25028.442438655242	382.67874	0	0
7758	159.46312	25028.442438655242	178.40088	0	0
7758	159.46312	25029.444738655242	292.02823	0	0
7758	159.46312	25029.444738655242	292.78296	0	0
7758	159.46312	25031.449338655242	591.81744	0	0
7758	159.46312	25031.449338655242	60.249424	0	0
7758	159.46312	25033.45393865524	874.6525	0	16
7758	159.46312	25034.456238655242	778.4282	0	16
7758	159.46312	25035.458538655243	611.7836	0	16
7758	159.46312	25036.46083865524	291.41367	0	16
7758	159.46312	25036.46083865524	966.7865	0	784
7758	159.46312	25037.463138655243	893.9615	0	16
7758	159.46312	25037.463138655243	485.63104	0	16
7758	159.46312	25039.46773865524	659.8186	0	0
7758	159.46312	25039.46773865524	463.76263	0	0
7758	159.46312	25041.472338655243	407.53186	0	0
7758	159.46312	25041.472338655243	238.07947	0	0
7758	159.46312	25044.479238655244	147.17351	0	0
7758	159.46312	25046.48383865524	62.55365	0	0
7758	159.46312	25046.48383865524	743.8621	0	0
7758	159.46312	25269.055550024375	528.49774	0	0
7758	159.46312	25271.06015002438	1132.8398	0	16
7758	159.46312	25272.062450024376	833.3645	0	16
7758	159.46312	25273.06475002438	2408.0657	0	784
7758	159.46312	25274.06705002438	825.77966	0	16
7758	159.46312	25275.069350024376	603.6937	0	16
7758	159.46312	25284.090050024377	472.139	0	0
7758	159.46312	25285.092350024377	127.89612	0	0
7758	159.46312	25287.096950024377	12.816793	0	0
7758	159.46312	25409.37968610589	43.93763	0	0
7758	159.46312	25409.37968610589	1292.2384	0	0
7758	159.46312	25412.38658610589	53.19519	0	16
7758	159.46312	25412.38658610589	203.63936	0	16
7758	159.46312	25413.38888610589	453.61996	0	16
7758	159.46312	25413.38888610589	281.55484	0	16
7758	159.46312	25414.39118610589	554.90234	0	16
7758	159.46312	25416.39578610589	476.21054	0	16
7758	159.46312	25416.39578610589	201.94145	0	16
7758	159.46312	25417.39808610589	347.5707	0	16
7758	159.46312	25418.40038610589	491.0982	0	16
7758	159.46312	25419.402686105892	461.8455	0	16
7758	159.46312	25419.402686105892	142.94958	0	16
7758	159.46312	25424.41418610589	953.0482	0	0
7758	159.46312	25424.41418610589	166.31595	0	0
7758	159.46312	25430.42798610589	13.9516535	0	0
7758	159.46312	25628.039601842498	88.90816	0	0
7758	159.46312	25630.0442018425	225.66502	0	0
7758	159.46312	25630.0442018425	349.55133	0	0
7758	159.46312	25632.0488018425	336.56827	0	0
7758	159.46312	25634.0534018425	541.8337	0	16
7758	159.46312	25634.0534018425	404.73975	0	16
7758	159.46312	25635.0557018425	570.8431	0	784
7758	159.46312	25635.0557018425	223.79066	0	16
7758	159.46312	25636.0580018425	296.25916	0	16
7758	159.46312	25636.0580018425	568.01105	0	16
7758	159.46312	25638.0626018425	480.72144	0	0
7758	159.46312	25638.0626018425	744.7748	0	0
7758	159.46312	25642.071801842496	199.21436	0	0
7758	159.46312	25642.071801842496	374.11768	0	0
7758	159.46312	25649.087901842497	10.345341	0	0
7758	159.46312	25749.334382836874	35.39772	0	0
7758	159.46312	25749.334382836874	485.64764	0	0
7758	159.46312	25754.34588283687	281.78204	0	0
7758	159.46312	25754.34588283687	502.0996	0	0
7758	159.46312	25756.35048283687	779.5669	0	16
7758	159.46312	25757.35278283687	675.85144	0	16
7758	159.46312	25758.355082836875	927.5806	0	784
7758	159.46312	25758.355082836875	220.714	0	16
7758	159.46312	25759.35738283687	562.38544	0	16
7758	159.46312	25760.35968283687	846.7703	0	16
7758	159.46312	25761.361982836876	790.63495	0	16
7758	159.46312	25761.361982836876	113.128746	0	16
7758	159.46312	25764.368882836872	317.69144	0	0
7758	159.46312	25764.368882836872	439.8498	0	0
7758	159.46312	25765.371182836872	332.8989	0	0
7758	159.46312	25765.371182836872	922.5523	0	0
7758	159.46312	26171.954850470807	48.061497	0	0
7758	159.46312	26174.961750470808	240.52945	0	0
7758	159.46312	26174.961750470808	300.84637	0	0
7758	159.46312	26175.964050470804	341.02112	0	0
7758	159.46312	26175.964050470804	366.847	0	0
7758	159.46312	26177.968650470808	544.6379	0	0
7758	159.46312	26177.968650470808	90.63172	0	0
7758	159.46312	26179.973250470808	736.4357	0	784
7758	159.46312	26179.973250470808	666.2745	0	16
7758	159.46312	26180.97555047081	630.58594	0	16
7758	159.46312	26181.977850470805	93.79182	0	16
7758	159.46312	26181.977850470805	647.889	0	16
7758	159.46312	26185.987050470805	274.88977	0	0
7758	159.46312	26185.987050470805	342.50143	0	0
7758	159.46312	26189.99625047081	94.80427	0	0
7758	159.46312	26193.00315047081	25.315739	0	0
7758	159.46312	26194.005450470806	15.340079	0	0
7758	159.46312	26196.462513354454	24.214132	0	0
7758	159.46312	26200.47171335445	762.86084	0	0
7758	159.46312	26201.018789282185	32.576664	0	0
7758	159.46312	26201.47401335445	365.9153	0	0
7758	159.46312	26202.021089282185	56.989017	0	0
7758	159.46312	26204.48091335445	1463.8983	0	784
7758	159.46312	26205.483213354455	667.20685	0	16
7758	159.46312	26206.48551335445	675.7809	0	16
7758	159.46312	26207.032589282186	529.7988	0	16
7758	159.46312	26207.48781335445	415.9106	0	16
7758	159.46312	26208.034889282186	636.15155	0	16
7758	159.46312	26209.037189282186	1011.0144	0	16
7758	159.46312	26209.492413354452	513.2031	0	0
7758	159.46312	26210.039489282186	790.0363	0	16
7758	159.46312	26211.041789282186	860.18634	0	16
7758	159.46312	26212.044089282186	653.09204	0	16
7758	159.46312	26213.501613354452	253.65076	0	0
7758	159.46312	26214.048689282186	610.8518	0	16
7758	159.46312	26214.50391335445	138.14552	0	0
7758	159.46312	26215.050989282186	508.7277	0	16
7758	159.46312	26216.053289282183	441.3481	0	16
7758	159.46312	26217.51081335445	53.130592	0	0
7758	159.46312	26218.513113354453	68.37138	0	0
7758	159.46312	26220.062489282187	112.41436	0	0
7758	159.46312	26222.067089282184	48.093147	0	784
7758	159.46312	26223.069389282187	32.358643	0	16
7758	159.46312	26224.071689282187	18.189531	0	16
7758	159.46312	26270.020888815045	573.3186	0	16
7758	159.46312	26271.023188815045	673.99677	0	16
7758	159.46312	26272.025488815045	2915.414	0	784
7758	159.46312	26273.027788815045	980.4874	0	16
7758	159.46312	26274.03008881504	979.12274	0	16
7758	159.46312	26276.03468881504	1289.432	0	0
7758	159.46312	26277.03698881504	780.4953	0	0
7758	159.46312	26277.475939893986	501.0601	0	0
7758	159.46312	26277.475939893986	584.8504	0	0
7758	159.46312	26278.478239893982	612.7138	0	0
7758	159.46312	26278.478239893982	578.0867	0	0
7758	159.46312	26280.482839893986	50.360016	0	16
7758	159.46312	26280.482839893986	754.27496	0	16
7758	159.46312	26281.485139893986	112.28436	0	16
7758	159.46312	26281.485139893986	766.3467	0	16
7758	159.46312	26282.048488815042	1298.4696	0	0
7758	159.46312	26282.487439893986	738.02203	0	16
7758	159.46312	26282.487439893986	384.05054	0	16
7758	159.46312	26284.053088815042	1275.1879	0	0
7758	159.46312	26285.494339893983	493.2187	0	0
7758	159.46312	26285.494339893983	491.95932	0	0
7758	159.46312	26287.059988815043	13.537487	0	0
7758	159.46312	26287.498939893983	587.0097	0	0
7758	159.46312	26287.498939893983	303.76895	0	0
7758	159.46312	26288.501239893987	1110.7166	0	0
7758	159.46312	26288.501239893987	224.87556	0	0
7758	159.46312	26290.505839893987	711.2745	0	0
7758	159.46312	26290.505839893987	110.62855	0	0
7758	159.46312	26293.512739893984	29.802237	0	0
7758	159.46312	26293.512739893984	761.66064	0	0
7758	159.46312	26403.532917395492	624.43536	0	0
7758	159.46312	26405.537517395493	1047.6907	0	16
7758	159.46312	26406.539817395493	1785.0057	0	784
7758	159.46312	26407.542117395493	689.3035	0	16
7758	159.46312	26408.544417395497	1028.8414	0	16
7758	159.46312	26409.546717395493	783.07275	0	16
7758	159.46312	26411.551317395497	895.0766	0	0
7758	159.46312	26416.56281739549	156.94882	0	0
7758	159.46312	26421.574317395494	18.033445	0	0
7758	159.46312	26687.898425890027	51.004883	0	0
7758	159.46312	26689.903025890027	170.98032	0	0
7758	159.46312	26689.903025890027	416.40747	0	0
7758	159.46312	26691.90762589003	388.16553	0	0
7758	159.46312	26691.90762589003	424.99768	0	0
7758	159.46312	26692.909925890028	517.3484	0	0
7758	159.46312	26695.916825890028	154.29477	0	0
7758	159.46312	26695.916825890028	811.4212	0	0
7758	159.46312	26696.919125890032	431.08945	0	0
7758	159.46312	26696.919125890032	835.5831	0	0
7758	159.46312	26698.92372589003	62.01106	0	0
7758	159.46312	26698.92372589003	756.88086	0	0
7758	159.46312	26703.93522589003	1435.9558	0	0
7758	159.46312	26703.93522589003	268.7596	0	0
7758	159.46312	26704.93752589003	194.29805	0	0
7758	159.46312	26704.93752589003	1897.505	0	0
7758	159.46312	26829.536719116168	455.9412	0	0
7758	159.46312	26832.543619116168	539.65875	0	0
7758	159.46312	26833.545919116164	889.8311	0	0
7758	159.46312	26837.55511911617	804.80164	0	16
7758	159.46312	26838.55741911617	647.46497	0	16
7758	159.46312	26839.559719116165	1260.0583	0	784
7758	159.46312	26840.56201911617	628.2924	0	16
7758	159.46312	26840.665982062812	478.4409	0	16
7758	159.46312	26840.665982062812	247.9156	0	16
7758	159.46312	26841.56431911617	1021.61426	0	16
7758	159.46312	26844.57121911617	469.01605	0	0
7758	159.46312	26844.675182062812	698.80707	0	0
7758	159.46312	26845.677482062812	765.71313	0	0
7758	159.46312	26845.677482062812	697.7052	0	0
7758	159.46312	26847.68208206281	776.7708	0	0
7758	159.46312	26847.68208206281	125.186104	0	0
7758	159.46312	26848.580419116166	1281.3033	0	0
7758	159.46312	26851.587319116166	19.009903	0	16
7758	159.46312	26851.69128206281	1390.202	0	784
7758	159.46312	26851.69128206281	446.1157	0	16
7758	159.46312	26852.69358206281	349.15506	0	16
7758	159.46312	26852.69358206281	179.48212	0	16
7758	159.46312	26853.69588206281	262.9789	0	16
7758	159.46312	26853.69588206281	507.95175	0	16
7758	159.46312	26854.69818206281	190.95113	0	16
7758	159.46312	26854.69818206281	487.1697	0	16
7758	159.46312	26857.70508206281	120.15792	0	0
7758	159.46312	26857.70508206281	59.601063	0	0
7758	159.46312	26869.08554920004	13.732011	0	0
7758	159.46312	26870.087849200037	30.229225	0	0
7758	159.46312	26870.087849200037	415.34274	0	0
7758	159.46312	26875.099349200038	314.4746	0	0
7758	159.46312	26875.099349200038	552.1298	0	0
7758	159.46312	26877.103949200042	220.54245	0	16
7758	159.46312	26877.103949200042	456.69293	0	16
7758	159.46312	26878.10624920004	161.55206	0	16
7758	159.46312	26878.10624920004	500.46982	0	16
7758	159.46312	26879.108549200042	517.83545	0	784
7758	159.46312	26879.108549200042	291.40057	0	16
7758	159.46312	26880.110849200042	448.38348	0	16
7758	159.46312	26883.11774920004	358.0092	0	0
7758	159.46312	26883.11774920004	177.61316	0	0
7758	159.46312	26884.12004920004	119.33498	0	0
7758	159.46312	26884.12004920004	291.7534	0	0
7758	159.46312	26887.12694920004	124.91419	0	0
7758	159.46312	26887.12694920004	824.2583	0	0
7758	159.46312	26888.129249200043	87.589615	0	0
7758	159.46312	26894.14304920004	10.768277	0	0
7758	159.46312	26930.40523308102	742.4998	0	0
7758	159.46312	26931.407533081016	601.4609	0	0
7758	159.46312	26933.41213308102	1054.6678	0	784
7758	159.46312	26934.414433081016	491.1321	0	16
7758	159.46312	26935.416733081016	788.1402	0	16
7758	159.46312	26936.41903308102	589.0791	0	16
7758	159.46312	26939.425933081016	823.62	0	0
7758	159.46312	26942.432833081017	752.96533	0	0
7758	159.46312	26945.439733081017	1208.6705	0	0
7758	159.46312	26948.446633081017	11.143674	0	0
7758	159.46312	26982.457145911114	63.307076	0	0
7758	159.46312	26985.464045911114	115.054924	0	0
7758	159.46312	26986.466345911118	180.96318	0	0
7758	159.46312	26988.470945911115	183.54175	0	0
7758	159.46312	26990.475545911115	468.81198	0	784
7758	159.46312	26991.47784591112	338.8275	0	16
7758	159.46312	26992.48014591112	409.95068	0	16
7758	159.46312	26996.489345911115	781.77	0	0
7758	159.46312	26997.49164591112	201.71169	0	0
7758	159.46312	26999.496245911116	82.63935	0	16
7758	159.46312	27000.49854591112	486.17126	0	16
7758	159.46312	27001.500845911116	739.77106	0	784
7758	159.46312	27004.507745911116	1380.4751	0	0
7758	159.46312	27074.477335052812	241.56726	0	0
7758	159.46312	27074.477335052812	832.2352	0	0
7758	159.46312	27076.481935052812	701.4162	0	0
7758	159.46312	27076.481935052812	476.1074	0	0
7758	159.46312	27077.484235052812	597.5749	0	0
7758	159.46312	27077.484235052812	1786.4589	0	0
7758	159.46312	27079.488835052813	774.5264	0	16
7758	159.46312	27079.488835052813	122.39114	0	16
7758	159.46312	27080.491135052813	807.22534	0	784
7758	159.46312	27080.491135052813	165.0026	0	16
7758	159.46312	27081.493435052813	797.3065	0	16
7758	159.46312	27086.504935052813	371.57254	0	16
7758	159.46312	27086.504935052813	180.19516	0	16
7758	159.46312	27087.50723505281	281.87714	0	16
7758	159.46312	27087.50723505281	67.16939	0	16
7758	159.46312	27088.509535052814	206.14346	0	16
7758	159.46312	27089.00455794848	480.5637	0	0
7758	159.46312	27090.006857948483	96.38135	0	0
7758	159.46312	27090.51413505281	99.40838	0	0
7758	159.46312	27091.516435052814	65.73654	0	0
7758	159.46312	27091.516435052814	473.40286	0	0
7758	159.46312	27093.52103505281	26.232613	0	0
7758	159.46312	27094.016057948484	462.60046	0	16
7758	159.46312	27095.01835794848	717.8964	0	16
7758	159.46312	27096.020657948484	714.3396	0	16
7758	159.46312	27097.022957948484	709.4471	0	16
7758	159.46312	27098.02525794848	793.20953	0	784
7758	159.46312	27102.03445794848	651.36206	0	0
7758	159.46312	27104.03905794848	1285.0674	0	0
7758	159.46312	27106.043657948485	1465.1106	0	0
7758	159.46312	27230.023376507677	208.96509	0	0
7758	159.46312	27234.032576507678	579.3477	0	16
7758	159.46312	27235.034876507678	675.6224	0	16
7758	159.46312	27236.037176507678	571.5309	0	16
7758	159.46312	27237.039476507678	1610.2124	0	784
7758	159.46312	27239.04407650768	238.09824	0	0
7758	159.46312	27241.04867650768	366.59515	0	0
7758	159.46312	27245.05787650767	100.10606	0	0
7758	159.46312	27248.064776507672	562.8776	0	0
7758	159.46312	27250.069376507672	11.381652	0	0
7758	159.46312	27551.46401022945	778.09784	0	0
7758	159.46312	27555.47321022945	843.13605	0	0
7758	159.46312	27557.47781022945	364.90787	0	0
7758	159.46312	27559.482410229455	481.5213	0	16
7758	159.46312	27560.48471022945	770.7193	0	784
7758	159.46312	27561.48701022945	459.6011	0	16
7758	159.46312	27562.489310229455	443.61734	0	16
7758	159.46312	27567.500810229452	748.48773	0	0
7758	159.46312	27568.503110229452	135.59412	0	0
7758	159.46312	27590.527489819295	213.29005	0	0
7758	159.46312	27591.529789819295	208.09671	0	0
7758	159.46312	27593.534389819295	732.37354	0	0
7758	159.46312	27596.541289819295	523.7664	0	16
7758	159.46312	27597.543589819295	266.71658	0	16
7758	159.46312	27598.5458898193	466.42392	0	16
7758	159.46312	27599.548189819296	554.93066	0	16
7758	159.46312	27600.550489819296	813.18713	0	784
7758	159.46312	27603.557389819296	212.21117	0	0
7758	159.46312	27613.66980913656	11.6392355	0	16
7758	159.46312	27614.672109136558	832.9923	0	0
7758	159.46312	27614.672109136558	26.36519	0	16
7758	159.46312	27615.67440913656	52.713722	0	784
7758	159.46312	27615.67440913656	484.3952	0	0
7758	159.46312	27619.683609136562	315.86334	0	0
7758	159.46312	27619.683609136562	514.5398	0	0
7758	159.46312	27623.692809136563	581.23456	0	16
7758	159.46312	27623.692809136563	1058.5416	0	784
7758	159.46312	27624.695109136563	500.9298	0	16
7758	159.46312	27625.69740913656	497.91937	0	16
7758	159.46312	27627.702009136563	448.4191	0	0
7758	159.46312	27627.702009136563	435.92596	0	0
7758	159.46312	27629.706609136563	302.01294	0	16
7758	159.46312	27629.706609136563	508.6534	0	16
7758	159.46312	27630.70890913656	337.40738	0	16
7758	159.46312	27630.70890913656	233.73541	0	16
7758	159.46312	27631.71120913656	421.7682	0	16
7758	159.46312	27631.71120913656	174.37758	0	16
7758	159.46312	27669.981607994843	67.897026	0	0
7758	159.46312	27673.990807994844	1389.6006	0	0
7758	159.46312	27675.995407994844	511.10266	0	16
7758	159.46312	27676.997707994844	501.69388	0	16
7758	159.46312	27678.000007994844	616.3383	0	16
7758	159.46312	27679.002307994844	361.71124	0	16
7758	159.46312	27680.004607994844	718.6345	0	784
7758	159.46312	27683.011507994845	402.6502	0	0
7758	159.46312	27685.01610799484	254.06935	0	0
7758	159.46312	27752.25631741293	1022.12305	0	0
7758	159.46312	27754.260917412925	1282.5839	0	0
7758	159.46312	27758.270117412925	594.99194	0	0
7758	159.46312	27760.27471741293	768.9935	0	16
7758	159.46312	27761.277017412925	801.2252	0	16
7758	159.46312	27762.279317412926	1130.0167	0	784
7758	159.46312	27763.28161741293	656.6288	0	16
7758	159.46312	27765.286217412926	1447.1243	0	0
7758	159.46312	27768.293117412926	178.00307	0	0
7758	159.46312	27772.302317412927	49.52839	0	0
7758	159.46312	27775.309217412927	11.7292795	0	0
7758	159.46312	28111.42467350094	143.31941	0	16
7758	159.46312	28112.426973500937	216.90736	0	16
7758	159.46312	28112.426973500937	638.02997	0	784
7758	159.46312	28113.42927350094	498.16336	0	16
7758	159.46312	28113.42927350094	303.2062	0	16
7758	159.46312	28114.43157350094	394.1315	0	16
7758	159.46312	28114.43157350094	198.60023	0	16
7758	159.46312	28117.43847350094	590.6062	0	784
7758	159.46312	28118.440773500937	497.7724	0	16
7758	159.46312	28119.44307350094	586.4927	0	16
7758	159.46312	28119.44307350094	507.73553	0	16
7758	159.46312	28121.447673500938	481.2018	0	0
7758	159.46312	28121.447673500938	43.964104	0	0
7758	159.46312	28122.449973500938	408.38824	0	0
7758	159.46312	28122.449973500938	281.96573	0	0
7758	159.46312	28126.45917350094	538.86816	0	0
7758	159.46312	28126.45917350094	143.99103	0	0
7758	159.46312	28185.923252037814	20.52712	0	0
7758	159.46312	28186.925552037814	1215.7955	0	0
7758	159.46312	28189.932452037814	978.4987	0	0
7758	159.46312	28192.939352037814	409.53452	0	0
7758	159.46312	28194.943952037815	717.61597	0	16
7758	159.46312	28195.946252037815	897.89813	0	784
7758	159.46312	28196.948552037815	714.2233	0	16
7758	159.46312	28197.950852037815	401.49792	0	16
7758	159.46312	28198.953152037815	467.2702	0	16
7758	159.46312	28201.960052037808	544.9871	0	0
7758	159.46312	28205.96925203781	81.261154	0	0
7758	159.46312	28356.805933076288	17.73461	0	0
7758	159.46312	28356.805933076288	586.24207	0	0
7758	159.46312	28364.82433307629	443.5761	0	16
7758	159.46312	28364.82433307629	360.0287	0	16
7758	159.46312	28365.826633076293	42.930447	0	16
7758	159.46312	28365.826633076293	482.69406	0	16
7758	159.46312	28366.828933076293	77.28269	0	16
7758	159.46312	28366.828933076293	497.7045	0	784
7758	159.46312	28367.83123307629	487.87317	0	16
7758	159.46312	28367.83123307629	79.40452	0	16
7758	159.46312	28369.835833076293	407.44815	0	0
7758	159.46312	28369.835833076293	229.24907	0	0
7758	159.46312	28372.842733076293	226.98674	0	0
7758	159.46312	28372.842733076293	493.49243	0	0
7758	159.46312	28373.84503307629	173.11476	0	0
7758	159.46312	28373.84503307629	100.8774	0	0
7758	159.46312	28376.85193307629	62.56556	0	0
7758	159.46312	28378.85653307629	665.93207	0	0
7758	159.46312	28378.85653307629	27.125393	0	0
7758	159.46312	28379.85883307629	17.098036	0	0
7758	159.46312	28379.85883307629	868.7645	0	0
7758	159.46312	28396.84553328781	516.5076	0	0
7758	159.46312	28396.84553328781	43.259216	0	0
7758	159.46312	28398.85013328781	1010.63934	0	0
7758	159.46312	28398.85013328781	132.5169	0	0
7758	159.46312	28401.85703328781	125.526886	0	0
7758	159.46312	28401.85703328781	374.63498	0	0
7758	159.46312	28402.85933328781	459.7031	0	0
7758	159.46312	28402.85933328781	512.3681	0	0
7758	159.46312	28404.863933287812	577.26276	0	16
7758	159.46312	28405.866233287812	595.52026	0	784
7758	159.46312	28406.868533287812	129.70569	0	16
7758	159.46312	28406.868533287812	584.05493	0	16
7758	159.46312	28408.873133287812	488.26733	0	0
7758	159.46312	28410.87773328781	344.12973	0	784
7758	159.46312	28410.87773328781	154.01294	0	16
7758	159.46312	28411.88003328781	272.41473	0	16
7758	159.46312	28412.88233328781	207.86218	0	16
7758	159.46312	28417.89383328781	32.64711	0	0
7758	159.46312	28417.89383328781	543.1216	0	0
7758	159.46312	28418.89613328781	20.58801	0	0
7758	159.46312	28956.038720927318	13.205586	0	0
7758	159.46312	28957.041020927318	925.4674	0	0
7758	159.46312	28960.047920927318	172.15118	0	0
7758	159.46312	28964.05712092732	551.64734	0	16
7758	159.46312	28965.05942092732	624.81244	0	16
7758	159.46312	28966.06172092732	548.0685	0	16
7758	159.46312	28967.06402092732	526.07745	0	16
7758	159.46312	28968.06632092732	604.2968	0	16
7758	159.46312	28969.06862092732	644.1514	0	16
7758	159.46312	28970.07092092732	333.3539	0	16
7758	159.46312	28972.075520927316	355.35458	0	0
7758	159.46312	28977.087020927316	48.333385	0	0
7758	159.46312	28978.089320927316	36.55463	0	0
7758	159.46312	28980.093920927317	11.814347	0	0
7758	159.46312	29044.870315679535	120.914635	0	0
7758	159.46312	29048.87951567953	473.9459	0	16
7758	159.46312	29049.881815679535	321.40878	0	16
7758	159.46312	29050.88411567953	682.4572	0	784
7758	159.46312	29051.88641567953	165.37692	0	16
7758	159.46312	29053.891015679532	506.7631	0	0
7758	159.46312	29055.895615679536	407.63968	0	0
7758	159.46312	29056.897915679532	302.5883	0	0
7758	159.46312	29060.907115679533	67.04426	0	0
7758	159.46312	29244.084487875403	791.5571	0	0
7758	159.46312	29245.0867878754	488.628	0	0
7758	159.46312	29247.091387875404	640.82715	0	16
7758	159.46312	29248.0936878754	581.9766	0	16
7758	159.46312	29249.095987875404	787.6414	0	784
7758	159.46312	29252.102887875404	379.8372	0	16
7758	159.46312	29253.1051878754	308.37772	0	16
7758	159.46312	29254.1074878754	693.3599	0	784
7758	159.46312	29257.1143878754	111.278625	0	0
7758	159.46312	29492.49217606125	697.0835	0	0
7758	159.46312	29494.49677606125	697.13257	0	0
7758	159.46312	29496.50137606125	581.2069	0	16
7758	159.46312	29497.50367606125	1090.4084	0	16
7758	159.46312	29498.50597606125	1451.9493	0	784
7758	159.46312	29499.50827606125	563.0263	0	16
7758	159.46312	29500.51057606125	749.922	0	16
7758	159.46312	29503.517476061243	665.8225	0	0
7758	159.46312	29507.526676061243	106.352356	0	0
7758	159.46312	29508.528976061243	1329.913	0	0
7758	159.46312	29987.74904168625	14.122772	0	0
7758	159.46312	29989.75364168625	1065.9895	0	0
7758	159.46312	29995.76744168625	671.44116	0	16
7758	159.46312	29996.76974168625	845.3641	0	16
7758	159.46312	29997.77204168625	805.87415	0	16
7758	159.46312	29998.77434168625	777.3982	0	16
7758	159.46312	29999.77664168625	1645.5618	0	784
7758	159.46312	30001.78124168625	491.33276	0	0
7758	159.46312	30010.801941686248	1658.8711	0	0
7758	159.46312	30012.80654168625	16.392199	0	0
7758	159.46312	30472.57914726661	73.49796	0	0
7758	159.46312	30478.59294726661	644.71234	0	16
7758	159.46312	30479.59524726661	475.57465	0	16
7758	159.46312	30480.59754726661	608.86694	0	16
7758	159.46312	30481.59984726661	691.921	0	784
7758	159.46312	30482.60214726661	546.015	0	16
7758	159.46312	30485.609047266604	423.3133	0	0
7758	159.46312	30487.613647266604	929.17053	0	0
7758	159.46312	30491.622847266604	1215.806	0	0
7758	159.46312	30493.627447266605	1084.8143	0	0
7758	159.46312	30494.629747266605	1130.4249	0	0
7759	159.51712	593.3100575846354	150738.9	0	784
7759	159.51712	594.3123575846354	34904.246	0	16
7759	159.51712	595.3146575846354	5813.256	0	16
7759	159.51712	610.3378697753906	7810.8164	0	0
7759	159.51712	611.3401697753906	6893.86	0	0
7759	159.51712	638.3685094238281	55660.55	0	0
7759	159.51712	639.3708094238281	27104.086	0	0
7759	159.51712	806.4477940917968	16892.074	0	0
7759	159.51712	807.4500940917968	8341.239	0	0
7759	159.51712	1028.5262547851562	18102.145	0	0
7759	159.51712	1029.5285547851563	19990.426	0	0
7759	159.51712	1043.9809056640624	25912.947	0	0
7759	159.51712	1044.9832056640626	8122.0664	0	0
7759	159.51712	1046.88117421875	9718.724	0	0
7759	159.51712	1047.88347421875	22531.582	0	0
7759	159.51712	1047.9901056640624	151.39505	0	0
7759	159.51712	1050.89037421875	102.35409	0	0
7759	159.51712	1056.9242040039062	20826.848	0	0
7759	159.51712	1057.9265040039063	10565.678	0	0
7759	159.51712	1060.4190770507812	23535.059	0	0
7759	159.51712	1061.4213770507813	15127.544	0	0
7759	159.51712	1062.1597279947916	12018.474	0	16
7759	159.51712	1063.1620279947917	7459.484	0	16
7759	159.51712	1063.4259770507813	10287.297	0	0
7759	159.51712	1064.1643279947916	18153.21	0	784
7759	159.51712	1064.696115625	25635.059	0	0
7759	159.51712	1065.698415625	19627.63	0	0
7759	159.51712	1077.716379296875	32135.959	0	0
7759	159.51712	1078.718679296875	18180.549	0	0
7759	159.51712	1081.725579296875	407.52692	0	0
7759	159.51712	1131.6297704101562	15320.209	0	0
7759	159.51712	1132.6320704101563	14419.655	0	0
7759	159.51712	1135.6389704101562	261.13605	0	0
7759	159.51712	1137.6435704101561	11.900151	0	0
7759	159.51712	1145.3056126953124	32850.92	0	0
7759	159.51712	1146.3079126953126	19911.662	0	0
7759	159.51712	1156.5333348632812	10568.854	0	16
7759	159.51712	1157.5356348632813	8074.6475	0	16
7759	159.51712	1158.542551171875	11649.22	0	16
7759	159.51712	1159.5402348632813	1093.5801	0	0
7759	159.51712	1159.544851171875	10358.196	0	16
7759	159.51712	1159.56769765625	22019.47	0	0
7759	159.51712	1160.56999765625	8445.271	0	0
7759	159.51712	1161.5448348632813	44.210415	0	0
7759	159.51712	1161.549451171875	829.3613	0	0
7759	159.51712	1164.7131444335937	8478.693	0	0
7759	159.51712	1165.7154444335938	33117.316	0	0
7759	159.51712	1166.2870580078124	26931.72	0	0
7759	159.51712	1167.2893580078126	17531.684	0	0
7759	159.51712	1169.7246444335938	37.257076	0	0
7759	159.51712	1171.2985580078125	120.10592	0	0
7759	159.51712	1183.6681004882812	12630.475	0	16
7759	159.51712	1184.6704004882813	7514.9272	0	16
7759	159.51712	1185.6727004882812	9249.955	0	16
7759	159.51712	1187.6773004882812	253.2614	0	0
7759	159.51712	1191.8591908854166	12901.047	0	16
7759	159.51712	1192.8614908854167	12032.409	0	16
7759	159.51712	1193.8637908854166	10171.958	0	16
7759	159.51712	1194.6936131835937	12282.777	0	0
7759	159.51712	1194.9690038085937	27819.69	0	0
7759	159.51712	1195.4470001302082	29289.94	0	16
7759	159.51712	1195.6959131835938	7802.194	0	0
7759	159.51712	1195.9713038085938	19991.812	0	0
7759	159.51712	1196.4493001302083	10977.597	0	16
7759	159.51712	1197.4516001302081	2909.4465	0	16
7759	159.51712	1197.6964711588541	48116.11	0	784
7759	159.51712	1197.7005131835938	985.7054	0	0
7759	159.51712	1197.7656346679687	33709.047	0	0
7759	159.51712	1197.8729908854166	15.349789	0	0
7759	159.51712	1198.4539001302082	4555.5024	0	16
7759	159.51712	1198.6987711588542	15182.617	0	16
7759	159.51712	1198.7028131835937	262.8901	0	0
7759	159.51712	1198.7679346679688	17957.158	0	0
7759	159.51712	1199.2374364257812	24551.672	0	0
7759	159.51712	1199.7010711588541	26228.344	0	16
7759	159.51712	1199.9805038085938	143.79057	0	0
7759	159.51712	1200.2397364257813	18140.318	0	0
7759	159.51712	1200.87824453125	10396.914	0	0
7759	159.51712	1201.88054453125	14409.593	0	0
7759	159.51712	1202.2443364257813	1971.2313	0	16
7759	159.51712	1202.7079711588542	222.79015	0	0
7759	159.51712	1203.2466364257812	525.79865	0	16
7759	159.51712	1204.2489364257813	123.16291	0	16
7759	159.51712	1205.88974453125	52.155888	0	0
7759	159.51712	1206.74836171875	11443.792	0	0
7759	159.51712	1207.75066171875	7471.884	0	0
7759	159.51712	1210.75756171875	250.34283	0	0
7759	159.51712	1211.5412694335937	14317.481	0	0
7759	159.51712	1212.5435694335938	12549.076	0	0
7759	159.51712	1212.76216171875	12.29019	0	0
7759	159.51712	1215.5504694335937	327.06726	0	0
7759	159.51712	1216.854562890625	20033.654	0	0
7759	159.51712	1217.3004247070312	15327.56	0	16
7759	159.51712	1217.5550694335936	16.286114	0	0
7759	159.51712	1217.7381688476562	24722.51	0	0
7759	159.51712	1217.856862890625	12946.636	0	0
7759	159.51712	1218.3027247070313	23204.771	0	16
7759	159.51712	1218.7404688476563	15373.66	0	0
7759	159.51712	1219.3050247070312	6570.4453	0	16
7759	159.51712	1219.861462890625	2253.233	0	0
7759	159.51712	1220.863762890625	457.64697	0	0
7759	159.51712	1222.3119247070313	82.83011	0	0
7759	159.51712	1223.7519688476561	55.618145	0	0
7759	159.51712	1227.5398956380207	23190.953	0	16
7759	159.51712	1228.5421956380208	14925.509	0	16
7759	159.51712	1228.8753758789062	23496.674	0	0
7759	159.51712	1229.2567235351562	30204.58	0	0
7759	159.51712	1229.5444956380206	19235.523	0	16
7759	159.51712	1229.8776758789063	15331.579	0	0
7759	159.51712	1230.0576268554687	17614.875	0	16
7759	159.51712	1230.2590235351563	18146.064	0	0
7759	159.51712	1231.033273828125	23138.023	0	0
7759	159.51712	1231.0599268554688	2326.657	0	16
7759	159.51712	1231.2416778645832	22593.885	0	16
7759	159.51712	1231.5485326171874	24890.426	0	0
7759	159.51712	1231.5490956380206	550.68024	0	0
7759	159.51712	1232.035573828125	14752.382	0	0
7759	159.51712	1232.0622268554687	11107.735	0	16
7759	159.51712	1232.2439778645833	14019.725	0	16
7759	159.51712	1232.2636235351563	2566.2773	0	0
7759	159.51712	1232.5508326171876	6945.351	0	0
7759	159.51712	1232.5513956380207	131.08629	0	0
7759	159.51712	1233.2462778645831	10323.601	0	16
7759	159.51712	1235.042473828125	547.9035	0	0
7759	159.51712	1236.2531778645832	126.35454	0	0
7759	159.51712	1236.5600326171875	60.31451	0	0
7759	159.51712	1238.6175633789062	11956.868	0	0
7759	159.51712	1239.6198633789063	13882.547	0	0
7759	159.51712	1241.6244633789063	5433.6436	0	0
7759	159.51712	1243.769601953125	17475.014	0	0
7759	159.51712	1244.6313633789061	14.900392	0	0
7759	159.51712	1244.771901953125	11061.875	0	0
7759	159.51712	1247.165598046875	24484.176	0	0
7759	159.51712	1247.638254296875	18719.861	0	0
7759	159.51712	1247.778801953125	437.52762	0	0
7759	159.51712	1248.167898046875	26967.188	0	0
7759	159.51712	1248.4431859375	22733.723	0	0
7759	159.51712	1248.640554296875	10139.485	0	0
7759	159.51712	1249.4454859375	7320.608	0	0
7759	159.51712	1251.647454296875	378.0047	0	0
7759	159.51712	1253.179398046875	31.191631	0	0
7759	159.51712	1253.4546859375	66.23813	0	0
7759	159.51712	1254.4569859375	14.065726	0	0
7759	159.51712	1256.935129296875	28760.65	0	0
7759	159.51712	1257.937429296875	24927.39	0	0
7759	159.51712	1260.0204564453124	9099.371	0	0
7759	159.51712	1261.0227564453126	9171.142	0	0
7759	159.51712	1264.0296564453124	241.15189	0	0
7759	159.51712	1276.9384862304687	9873.541	0	0
7759	159.51712	1277.3610326171874	27429.043	0	0
7759	159.51712	1277.7766209960937	24591.307	0	0
7759	159.51712	1277.9407862304688	35530.62	0	0
7759	159.51712	1278.0541478515624	20750.744	0	0
7759	159.51712	1278.3633326171876	23198.973	0	0
7759	159.51712	1278.7789209960938	23804.396	0	0
7759	159.51712	1278.891183984375	16757.86	0	0
7759	159.51712	1279.0564478515626	13867.119	0	0
7759	159.51712	1279.893483984375	12425.929	0	0
7759	159.51712	1280.3679326171875	8595.98	0	0
7759	159.51712	1281.3702326171874	746.7815	0	0
7759	159.51712	1281.7858209960937	669.5214	0	0
7759	159.51712	1281.898083984375	5834.981	0	0
7759	159.51712	1282.3725326171875	180.84628	0	0
7759	159.51712	1282.9522862304686	13.92272	0	0
7759	159.51712	1294.3848973632812	40892.5	0	0
7759	159.51712	1295.3871973632813	28683.312	0	0
7759	159.51712	1295.766672265625	27801.19	0	0
7759	159.51712	1295.9904881835937	24189.31	0	0
7759	159.51712	1296.768972265625	19513.918	0	0
7759	159.51712	1296.9927881835938	18638.824	0	0
7759	159.51712	1300.4164525390624	33297.027	0	0
7759	159.51712	1300.778172265625	196.48056	0	0
7759	159.51712	1301.4187525390626	5346.2075	0	0
7759	159.51712	1302.0042881835936	36.056515	0	0
7759	159.51712	1302.5915624023437	16911.404	0	0
7759	159.51712	1303.4233525390625	15253.796	0	0
7759	159.51712	1303.5938624023438	14936.427	0	0
7759	159.51712	1305.4279525390625	54.335827	0	0
7759	159.51712	1308.6053624023436	25.423029	0	0
7759	159.51712	1331.2152196289062	31169.97	0	0
7759	159.51712	1332.2175196289063	25479.621	0	0
7759	159.51712	1332.4943944335937	26704.844	0	0
7759	159.51712	1333.4966944335938	15811.463	0	0
7759	159.51712	1335.5012944335938	19921.3	0	0
7759	159.51712	1336.2267196289063	238.3927	0	0
7759	159.51712	1336.5035944335937	23212.406	0	0
7759	159.51712	1337.5058944335938	171.4669	0	0
7759	159.51712	1341.3647557617187	23588.47	0	0
7759	159.51712	1341.4291478515624	18633.979	0	0
7759	159.51712	1342.3670557617188	17124.1	0	0
7759	159.51712	1342.4314478515626	18151.635	0	0
7759	159.51712	1344.4360478515625	10820.576	0	0
7759	159.51712	1347.4429478515624	31.568558	0	0
7759	159.51712	1360.0263158203124	19089.953	0	0
7759	159.51712	1361.0286158203126	29484.492	0	0
7759	159.51712	1377.0541778645832	13425.75	0	16
7759	159.51712	1378.0564778645833	16422.791	0	16
7759	159.51712	1379.0587778645831	10003.504	0	16
7759	159.51712	1379.1856786132812	7557.8584	0	0
7759	159.51712	1379.3122655273437	22553.9	0	0
7759	159.51712	1380.0615331054687	12381.951	0	16
7759	159.51712	1380.1879786132813	8880.304	0	0
7759	159.51712	1380.3145655273438	16937.377	0	0
7759	159.51712	1381.0633778645831	463.07025	0	0
7759	159.51712	1381.0638331054688	9105.859	0	16
7759	159.51712	1382.2286977213541	17279.32	0	16
7759	159.51712	1383.2309977213542	12271.429	0	16
7759	159.51712	1383.3214655273437	11403.856	0	0
7759	159.51712	1383.3693333984374	22921.57	0	0
7759	159.51712	1383.4821263671874	9801.956	0	0
7759	159.51712	1384.2332977213541	16335.771	0	16
7759	159.51712	1384.3473607421874	17569.605	0	16
7759	159.51712	1384.3716333984376	15862.189	0	0
7759	159.51712	1384.4844263671876	7209.9067	0	0
7759	159.51712	1385.3496607421876	12973.455	0	16
7759	159.51712	1386.1803171875	16596.69	0	16
7759	159.51712	1386.1997166992187	15127.769	0	0
7759	159.51712	1386.237897721354	9957.384	0	0
7759	159.51712	1386.3519607421874	6845.7983	0	16
7759	159.51712	1386.4890263671875	16522.477	0	0
7759	159.51712	1387.1826171875	20114.742	0	16
7759	159.51712	1387.2020166992188	11193.903	0	0
7759	159.51712	1388.1849171874999	7222.087	0	16
7759	159.51712	1388.242497721354	32.813335	0	0
7759	159.51712	1389.2066166992188	3361.4329	0	0
7759	159.51712	1389.3588607421875	152.34496	0	0
7759	159.51712	1389.3831333984374	42.19525	0	0
7759	159.51712	1392.2135166992186	28.727549	0	0
7759	159.51712	1403.4150352840625	6349.8013	0	0
7759	159.51712	1404.4173352840626	2754.2676	0	0
7759	159.51712	1417.56135	46371.76	0	0
7759	159.51712	1418.56365	26818.39	0	0
7759	159.51712	1421.57055	1322.8589	0	0
7759	159.51712	1422.57285	330.83826	0	0
7759	159.51712	1441.6430760742187	28368.553	0	0
7759	159.51712	1441.70539296875	20444.21	0	0
7759	159.51712	1442.6453760742188	28535.553	0	0
7759	159.51712	1442.70769296875	12854.723	0	0
7759	159.51712	1443.898996484375	15977.624	0	0
7759	159.51712	1444.6499760742188	14142.19	0	0
7759	159.51712	1444.71229296875	2220.9495	0	0
7759	159.51712	1444.7202245117187	30829.652	0	0
7759	159.51712	1444.871479296875	21450.338	0	16
7759	159.51712	1444.901296484375	14791.361	0	0
7759	159.51712	1445.2532745442707	14274.319	0	16
7759	159.51712	1445.71459296875	976.52313	0	0
7759	159.51712	1445.7225245117188	35517.45	0	0
7759	159.51712	1445.873779296875	12452.794	0	16
7759	159.51712	1446.2555745442708	21196.383	0	16
7759	159.51712	1446.8760792968749	7199.314	0	16
7759	159.51712	1447.2578745442706	10030.571	0	16
7759	159.51712	1447.71919296875	36.04519	0	0
7759	159.51712	1447.7271245117188	3651.9265	0	0
7759	159.51712	1448.7294245117187	12780.854	0	0
7759	159.51712	1449.266428125	15739.591	0	0
7759	159.51712	1449.882979296875	192.9051	0	0
7759	159.51712	1450.2647745442707	157.80832	0	0
7759	159.51712	1450.268728125	14554.42	0	0
7759	159.51712	1450.5821319661457	17626.34	0	16
7759	159.51712	1450.6788426757812	17972.379	0	0
7759	159.51712	1450.9160756510416	34721.41	0	16
7759	159.51712	1451.18195546875	11040.253	0	0
7759	159.51712	1451.5805760742187	15958.082	0	16
7759	159.51712	1451.5844319661458	27086.191	0	16
7759	159.51712	1451.6811426757813	16458.326	0	0
7759	159.51712	1451.8317357421874	30597.865	0	0
7759	159.51712	1451.9183756510417	21324.727	0	16
7759	159.51712	1452.18425546875	9967.653	0	0
7759	159.51712	1452.5828760742188	7211.0317	0	16
7759	159.51712	1452.5867319661456	7564.1694	0	16
7759	159.51712	1452.7523290039062	15484.422	0	0
7759	159.51712	1452.8340357421876	14211.182	0	0
7759	159.51712	1452.9206756510416	10224.969	0	16
7759	159.51712	1453.1418243489582	41984.51	0	784
7759	159.51712	1453.7546290039063	12021.906	0	0
7759	159.51712	1454.1441243489583	6555.2764	0	16
7759	159.51712	1454.18885546875	11749.564	0	0
7759	159.51712	1454.277928125	155.94997	0	0
7759	159.51712	1454.9252756510416	10493.108	0	0
7759	159.51712	1455.1500340820312	26586.314	0	16
7759	159.51712	1455.19115546875	3835.088	0	0
7759	159.51712	1455.280228125	34.154354	0	0
7759	159.51712	1455.7592290039063	10711.291	0	0
7759	159.51712	1455.8409357421874	10613.302	0	0
7759	159.51712	1455.9597768229166	25562.432	0	16
7759	159.51712	1456.1487243489582	4685.9966	0	16
7759	159.51712	1456.1523340820313	3407.735	0	16
7759	159.51712	1456.6926426757811	39.431477	0	0
7759	159.51712	1456.7550755859374	16290.823	0	16
7759	159.51712	1456.9298756510416	60.170017	0	0
7759	159.51712	1456.9620768229167	21610.531	0	16
7759	159.51712	1457.19575546875	24.516813	0	0
7759	159.51712	1457.7573755859376	18628.31	0	16
7759	159.51712	1457.8528839192707	15801.385	0	16
7759	159.51712	1457.9643768229166	10369.531	0	16
7759	159.51712	1458.1569340820313	3018.4033	0	0
7759	159.51712	1458.1911107421874	12280.0	0	0
7759	159.51712	1458.7596755859374	6068.449	0	16
7759	159.51712	1458.8551839192708	12267.992	0	16
7759	159.51712	1458.9666768229167	7006.449	0	16
7759	159.51712	1459.155624348958	76.209816	0	0
7759	159.51712	1459.1592340820312	891.4011	0	0
7759	159.51712	1459.1934107421876	9572.81	0	0
7759	159.51712	1459.8574839192706	11418.378	0	16
7759	159.51712	1459.9689768229166	6582.3574	0	16
7759	159.51712	1461.1980107421875	15544.379	0	0
7759	159.51712	1461.93195546875	27777.264	0	0
7759	159.51712	1461.9735768229166	58.804417	0	0
7759	159.51712	1462.93425546875	11092.172	0	0
7759	159.51712	1465.94115546875	17615.74	0	0
7759	159.51712	1466.58088125	13305.651	0	0
7759	159.51712	1467.58318125	16952.113	0	0
7759	159.51712	1468.2478734375	8404.9375	0	0
7759	159.51712	1469.2501734375	10046.277	0	0
7759	159.51712	1470.5896189453124	33475.305	0	784
7759	159.51712	1470.59008125	550.1507	0	16
7759	159.51712	1471.5919189453125	18479.0	0	16
7759	159.51712	1471.59238125	138.71947	0	16
7759	159.51712	1472.4206639648437	27449.633	0	0
7759	159.51712	1472.5942189453124	27023.127	0	16
7759	159.51712	1472.59468125	30.45108	0	16
7759	159.51712	1472.9912709635416	22784.146	0	16
7759	159.51712	1473.2593734375	87.78838	0	0
7759	159.51712	1473.2613622070312	13978.689	0	0
7759	159.51712	1473.4229639648438	20248.988	0	0
7759	159.51712	1473.8592625976562	18872.65	0	0
7759	159.51712	1473.9935709635417	18273.416	0	16
7759	159.51712	1474.2616734375	19.272488	0	0
7759	159.51712	1474.2636622070313	24230.451	0	0
7759	159.51712	1474.8615625976563	13737.878	0	0
7759	159.51712	1474.9958709635416	9084.0625	0	16
7759	159.51712	1475.6185399414062	20458.65	0	0
7759	159.51712	1476.6208399414063	12913.441	0	0
7759	159.51712	1477.4321639648438	267.9369	0	0
7759	159.51712	1478.2728622070313	146.00543	0	0
7759	159.51712	1479.6277399414062	18286.186	0	0
7759	159.51712	1479.8730625976561	39.90379	0	0
7759	159.51712	1480.0073709635417	10.326453	0	0
7759	159.51712	1481.857075	30799.389	0	16
7759	159.51712	1482.859375	17643.71	0	16
7759	159.51712	1483.8616749999999	11073.606	0	16
7759	159.51712	1484.863975	3315.456	0	16
7759	159.51712	1488.8190297526041	30713.111	0	16
7759	159.51712	1489.8213297526042	25055.066	0	16
7759	159.51712	1490.1493520182291	21705.18	0	16
7759	159.51712	1490.8236297526041	12148.763	0	16
7759	159.51712	1491.1501561523437	8692.668	0	16
7759	159.51712	1491.1516520182292	17301.922	0	16
7759	159.51712	1492.1524561523438	6929.2153	0	16
7759	159.51712	1492.1539520182291	8459.687	0	16
7759	159.51712	1493.24054921875	21255.094	0	0
7759	159.51712	1494.1570561523438	4436.419	0	0
7759	159.51712	1494.158552018229	3298.9583	0	16
7759	159.51712	1494.24284921875	14652.081	0	0
7759	159.51712	1495.1593561523437	369.89883	0	16
7759	159.51712	1495.2912791015624	31692.457	0	784
7759	159.51712	1496.1616561523438	93.47098	0	16
7759	159.51712	1496.163152018229	51.302288	0	16
7759	159.51712	1496.2935791015625	11750.368	0	16
7759	159.51712	1497.1639561523436	20.54596	0	16
7759	159.51712	1497.24974921875	14222.594	0	0
7759	159.51712	1497.2958791015624	6732.9526	0	16
7759	159.51712	1498.2981791015625	23379.943	0	16
7759	159.51712	1499.3004791015624	651.7392	0	0
7759	159.51712	1503.5249120117187	9309.799	0	0
7759	159.51712	1504.5272120117188	15127.295	0	0
7759	159.51712	1509.0974217773437	20209.623	0	0
7759	159.51712	1510.0997217773438	16333.836	0	0
7759	159.51712	1510.279367578125	14804.894	0	0
7759	159.51712	1510.864328515625	22823.773	0	0
7759	159.51712	1511.281667578125	28536.045	0	0
7759	159.51712	1511.313547265625	17803.549	0	16
7759	159.51712	1511.33625234375	17390.324	0	0
7759	159.51712	1511.3674413085937	24420.594	0	0
7759	159.51712	1511.5385838867187	38793.13	0	0
7759	159.51712	1511.866628515625	19673.543	0	0
7759	159.51712	1512.315847265625	18991.2	0	16
7759	159.51712	1512.33855234375	12215.851	0	0
7759	159.51712	1512.3697413085938	12228.04	0	0
7759	159.51712	1512.5408838867188	9507.028	0	0
7759	159.51712	1513.3189793945312	17339.951	0	16
7759	159.51712	1514.1089217773438	230.00803	0	0
7759	159.51712	1514.320447265625	2644.2896	0	16
7759	159.51712	1514.3212793945313	14025.259	0	16
7759	159.51712	1514.3743413085938	21815.113	0	0
7759	159.51712	1514.5378514648437	44542.652	0	0
7759	159.51712	1514.5454838867188	3473.2393	0	0
7759	159.51712	1514.873528515625	1041.7777	0	16
7759	159.51712	1515.290867578125	169.28706	0	0
7759	159.51712	1515.322747265625	1593.166	0	16
7759	159.51712	1515.3235793945312	11362.608	0	16
7759	159.51712	1515.5401514648438	18142.307	0	0
7759	159.51712	1515.875828515625	268.32596	0	16
7759	159.51712	1516.1135217773437	10.112907	0	0
7759	159.51712	1516.878128515625	60.309586	0	16
7759	159.51712	1518.8845815104166	22398.91	0	16
7759	159.51712	1519.3211766601562	23148.074	0	0
7759	159.51712	1519.8868815104167	36393.36	0	16
7759	159.51712	1520.3234766601563	22246.473	0	0
7759	159.51712	1520.5516514648436	57.96326	0	0
7759	159.51712	1520.8891815104166	17702.25	0	16
7759	159.51712	1525.3349766601561	63.978214	0	0
7759	159.51712	1525.9006815104167	11.83326	0	0
7759	159.51712	1526.2923680664062	14485.785	0	0
7759	159.51712	1526.7557469726562	27094.81	0	0
7759	159.51712	1527.2522069335937	26054.588	0	16
7759	159.51712	1527.2946680664063	12731.784	0	0
7759	159.51712	1527.7580469726563	16509.76	0	0
7759	159.51712	1528.2545069335938	12769.345	0	16
7759	159.51712	1529.1089060546874	25436.914	0	16
7759	159.51712	1529.2568069335937	11643.767	0	16
7759	159.51712	1529.7626469726563	3092.8247	0	0
7759	159.51712	1529.7670995117187	21089.004	0	0
7759	159.51712	1530.1112060546875	19793.414	0	16
7759	159.51712	1530.7693995117188	14898.55	0	0
7759	159.51712	1531.1135060546874	11905.326	0	16
7759	159.51712	1531.913644921875	14968.415	0	16
7759	159.51712	1532.2637069335938	192.87259	0	0
7759	159.51712	1532.7695469726561	55.47199	0	0
7759	159.51712	1532.7739995117188	9219.003	0	16
7759	159.51712	1532.915944921875	14640.101	0	16
7759	159.51712	1533.2622166992187	12892.976	0	0
7759	159.51712	1533.3603001953124	17104.023	0	0
7759	159.51712	1533.7718469726562	11.202153	0	0
7759	159.51712	1533.7762995117187	1635.4489	0	16
7759	159.51712	1533.918244921875	9052.972	0	16
7759	159.51712	1533.9670506835937	23726.04	0	0
7759	159.51712	1534.1204060546875	303.66602	0	16
7759	159.51712	1534.2645166992188	16332.031	0	0
7759	159.51712	1534.3137303710937	23116.262	0	0
7759	159.51712	1534.3626001953126	15523.545	0	0
7759	159.51712	1534.7785995117188	220.81955	0	16
7759	159.51712	1534.9693506835938	9874.827	0	0
7759	159.51712	1535.1227060546873	68.95168	0	16
7759	159.51712	1535.3160303710938	33016.992	0	0
7759	159.51712	1536.1250060546874	13.950624	0	16
7759	159.51712	1536.454219854375	10486.873	0	0
7759	159.51712	1537.2714166992187	611.9479	0	0
7759	159.51712	1537.3206303710938	16333.37	0	0
7759	159.51712	1537.456519854375	4782.6816	0	0
7759	159.51712	1537.927444921875	43.214832	0	0
7759	159.51712	1538.2737166992188	159.65752	0	0
7759	159.51712	1538.3718001953125	208.19334	0	0
7759	159.51712	1539.3306981445312	15142.018	0	0
7759	159.51712	1540.3275303710936	65.931694	0	0
7759	159.51712	1540.3329981445313	14918.909	0	0
7759	159.51712	1541.982492578125	5388.9565	0	0
7759	159.51712	1542.984792578125	3483.9084	0	0
7759	159.51712	1543.6132298828124	10545.589	0	0
7759	159.51712	1544.6155298828126	13220.154	0	0
7759	159.51712	1546.6201298828125	21564.576	0	0
7759	159.51712	1547.4535919270832	12441.232	0	16
7759	159.51712	1547.7403661132812	23392.525	0	0
7759	159.51712	1547.996292578125	12.412547	0	0
7759	159.51712	1548.4558919270833	8966.228	0	16
7759	159.51712	1548.6247298828125	137.17688	0	0
7759	159.51712	1548.7426661132813	8465.739	0	0
7759	159.51712	1548.7755223632812	11985.221	0	0
7759	159.51712	1549.4581919270831	21464.63	0	784
7759	159.51712	1549.4794301432291	14241.917	0	16
7759	159.51712	1549.7778223632813	11514.424	0	0
7759	159.51712	1550.4817301432292	17433.758	0	16
7759	159.51712	1551.4627919270831	9873.898	0	0
7759	159.51712	1551.4840301432291	9826.377	0	16
7759	159.51712	1551.7495661132812	14312.351	0	0
7759	159.51712	1553.467391927083	35.468002	0	0
7759	159.51712	1553.7870223632813	155.9036	0	0
7759	159.51712	1557.0622044921874	20181.256	0	0
7759	159.51712	1558.0645044921876	20632.553	0	0
7759	159.51712	1561.0714044921874	7879.612	0	0
7759	159.51712	1562.6696263671874	27262.615	0	0
7759	159.51712	1563.3535252929687	27963.69	0	0
7759	159.51712	1563.6719263671876	19642.727	0	0
7759	159.51712	1564.3558252929688	24027.793	0	0
7759	159.51712	1565.6765263671875	17095.295	0	0
7759	159.51712	1566.6788263671874	13491.2705	0	0
7759	159.51712	1567.6811263671875	321.58105	0	0
7759	159.51712	1570.3696252929687	18.939756	0	0
7759	159.51712	1577.337473046875	43461.027	0	0
7759	159.51712	1578.339773046875	18451.516	0	0
7759	159.51712	1581.3072606445312	26240.826	0	0
7759	159.51712	1581.3410741210937	16528.86	0	0
7759	159.51712	1581.346673046875	1162.2715	0	0
7759	159.51712	1582.3095606445313	26022.1	0	0
7759	159.51712	1582.3433741210938	11957.232	0	0
7759	159.51712	1584.3141606445313	15935.95	0	0
7759	159.51712	1585.3502741210937	30034.059	0	0
7759	159.51712	1595.1312962890624	25186.34	0	0
7759	159.51712	1596.1335962890626	11336.83	0	0
7759	159.51712	1601.0208526692707	23327.32	0	784
7759	159.51712	1602.0231526692708	21307.064	0	16
7759	159.51712	1603.0254526692706	14760.508	0	16
7759	159.51712	1608.0369526692707	19.77764	0	0
7759	159.51712	1608.9564305664062	29530.928	0	0
7759	159.51712	1609.9587305664063	15452.674	0	0
7759	159.51712	1610.1705418945312	11248.974	0	0
7759	159.51712	1611.1728418945313	25737.379	0	0
7759	159.51712	1613.6236668945312	24915.29	0	784
7759	159.51712	1614.6259668945313	11439.204	0	16
7759	159.51712	1614.9702305664061	68.321365	0	0
7759	159.51712	1615.6282668945312	10642.088	0	16
7759	159.51712	1625.04523671875	14043.52	0	0
7759	159.51712	1626.04753671875	13000.611	0	0
7759	159.51712	1628.05213671875	3125.5798	0	0
7759	159.51712	1630.05673671875	236.2915	0	0
7759	159.51712	1630.8630467773437	26060.299	0	0
7759	159.51712	1631.8653467773438	17003.264	0	0
7759	159.51712	1633.8699467773438	16471.324	0	0
7759	159.51712	1634.0691625	15594.401	0	0
7759	159.51712	1635.0714625	21338.188	0	0
7759	159.51712	1636.8768467773436	79.853485	0	0
7759	159.51712	1637.8791467773437	17.50171	0	0
7759	159.51712	1638.0783625	1267.0	0	0
7759	159.51712	1638.0810033203124	25620.514	0	0
7759	159.51712	1639.0833033203126	16585.031	0	0
7759	159.51712	1642.0902033203124	5665.5537	0	0
7759	159.51712	1648.1585790039062	21737.777	0	0
7759	159.51712	1649.1608790039063	9170.681	0	0
7759	159.51712	1660.148019921875	20527.826	0	0
7759	159.51712	1660.1854955078124	17215.373	0	0
7759	159.51712	1660.6546727539062	27625.328	0	0
7759	159.51712	1661.150319921875	18711.559	0	0
7759	159.51712	1661.1877955078126	15232.925	0	0
7759	159.51712	1661.6569727539063	11744.088	0	0
7759	159.51712	1662.5236302734374	21959.316	0	0
7759	159.51712	1663.0251561523437	17267.668	0	0
7759	159.51712	1663.5259302734376	17901.926	0	0
7759	159.51712	1664.0274561523438	15375.532	0	0
7759	159.51712	1664.9438669921874	13732.564	0	0
7759	159.51712	1666.1923314453124	16355.178	0	0
7759	159.51712	1666.1992955078124	76.81408	0	0
7759	159.51712	1666.6684727539061	59.28696	0	0
7759	159.51712	1666.9484669921874	25169.49	0	16
7759	159.51712	1667.1946314453126	9590.128	0	0
7759	159.51712	1667.5351302734375	365.4778	0	0
7759	159.51712	1667.7431020182291	26685.963	0	784
7759	159.51712	1667.9154149414062	9833.963	0	0
7759	159.51712	1667.9508763671874	24118.436	0	16
7759	159.51712	1668.0911961914062	20847.936	0	0
7759	159.51712	1668.6613866210937	19178.12	0	0
7759	159.51712	1668.7454020182292	10845.637	0	16
7759	159.51712	1668.9177149414063	21882.658	0	0
7759	159.51712	1668.9530669921874	795.3596	0	0
7759	159.51712	1668.9531763671876	21908.143	0	16
7759	159.51712	1669.0934961914063	28370.19	0	0
7759	159.51712	1669.1992314453125	16510.166	0	0
7759	159.51712	1669.6636866210938	26053.447	0	0
7759	159.51712	1669.7477020182291	25460.76	0	16
7759	159.51712	1670.7500020182292	11477.288	0	16
7759	159.51712	1670.9223149414063	22539.092	0	0
7759	159.51712	1671.0452260416666	19237.771	0	16
7759	159.51712	1671.9599669921874	24.821257	0	0
7759	159.51712	1671.9600763671874	1561.9404	0	0
7759	159.51712	1672.0475260416667	20779.143	0	16
7759	159.51712	1672.1003961914062	26088.94	0	0
7759	159.51712	1672.2061314453124	48.359516	0	0
7759	159.51712	1672.6705866210937	13620.255	0	0
7759	159.51712	1672.9623763671875	442.41968	0	0
7759	159.51712	1673.0498260416666	12451.554	0	16
7759	159.51712	1674.1049961914061	95.20976	0	0
7759	159.51712	1674.9669763671875	24.55024	0	0
7759	159.51712	1675.0816747070312	12307.969	0	0
7759	159.51712	1675.33625234375	19890.498	0	0
7759	159.51712	1676.0567260416667	355.2309	0	0
7759	159.51712	1676.0839747070313	16723.268	0	0
7759	159.51712	1676.33855234375	25158.945	0	0
7759	159.51712	1678.0613260416667	19.756144	0	0
7759	159.51712	1680.0931747070313	232.89014	0	784
7759	159.51712	1681.0954747070311	58.2882	0	16
7759	159.51712	1682.0977747070312	13.057333	0	16
7759	159.51712	1687.2123509765624	14397.712	0	0
7759	159.51712	1687.9475086540624	2804.0935	0	0
7759	159.51712	1688.2146509765626	20216.28	0	0
7759	159.51712	1688.9498086540625	3065.0642	0	0
7759	159.51712	1690.9544086540623	2062.9705	0	0
7759	159.51712	1693.2375681640624	14685.321	0	16
7759	159.51712	1694.2398681640625	13666.964	0	16
7759	159.51712	1695.2421681640624	15640.045	0	784
7759	159.51712	1699.2513681640623	74.00778	0	0
7759	159.51712	1699.2555638671874	36018.355	0	0
7759	159.51712	1700.2536681640624	16.687658	0	0
7759	159.51712	1700.2578638671876	19676.438	0	0
7759	159.51712	1700.6071628255206	19064.03	0	0
7759	159.51712	1700.782297265625	24072.602	0	0
7759	159.51712	1700.905832421875	17382.21	0	0
7759	159.51712	1701.6094628255207	13933.896	0	0
7759	159.51712	1701.784597265625	29473.043	0	0
7759	159.51712	1701.908132421875	14681.646	0	0
7759	159.51712	1703.2647638671874	8989.571	0	0
7759	159.51712	1703.6140628255207	23377.256	0	0
7759	159.51712	1704.791497265625	26859.38	0	0
7759	159.51712	1705.6186628255207	344.25037	0	0
7759	159.51712	1707.6825047851562	28506.361	0	0
7759	159.51712	1707.921932421875	16.35294	0	0
7759	159.51712	1708.6848047851563	17677.7	0	0
7759	159.51712	1712.414669073125	6820.5234	0	0
7759	159.51712	1713.416969073125	4747.2827	0	0
7759	159.51712	1725.3969212890624	17083.443	0	0
7759	159.51712	1726.3992212890626	15991.793	0	0
7759	159.51712	1734.7857452473957	28639.137	0	16
7759	159.51712	1735.7880452473958	25874.604	0	16
7759	159.51712	1736.7903452473956	13657.108	0	16
7759	159.51712	1738.1557103515624	11757.684	0	0
7759	159.51712	1739.1580103515626	10295.824	0	0
7759	159.51712	1739.7972452473957	612.0528	0	0
7759	159.51712	1741.8018452473957	35.59655	0	0
7759	159.51712	1744.1695103515624	54.687675	0	0
7759	159.51712	1744.2267445963541	27912.53	0	16
7759	159.51712	1745.2290445963542	26250.318	0	16
7759	159.51712	1745.3645614746092	18149.688	0	16
7759	159.51712	1746.2313445963541	17493.62	0	16
7759	159.51712	1746.3668614746093	22153.166	0	16
7759	159.51712	1747.3691614746092	12076.104	0	16
7759	159.51712	1748.3714614746093	17425.67	0	16
7759	159.51712	1749.1872044921874	17021.678	0	0
7759	159.51712	1750.1895044921876	21545.59	0	0
7759	159.51712	1755.1967259765624	17798.447	0	16
7759	159.51712	1755.2010044921874	95.00262	0	0
7759	159.51712	1756.1990259765626	12417.029	0	16
7759	159.51712	1756.2033044921875	21.728506	0	0
7759	159.51712	1757.2013259765624	11312.143	0	16
7759	159.51712	1760.2082259765625	303.84406	0	0
7759	159.51712	1811.1916697265624	29413.832	0	16
7759	159.51712	1812.1939697265625	25943.195	0	16
7759	159.51712	1813.045683300781	35542.555	0	16
7759	159.51712	1813.1962697265624	24205.275	0	16
7759	159.51712	1814.0479833007812	24288.352	0	16
7759	159.51712	1814.1985697265625	15564.105	0	16
7759	159.51712	1815.050283300781	17785.996	0	16
7759	159.51712	1815.1967735653125	5678.3716	0	16
7759	159.51712	1815.2008697265624	2374.5574	0	16
7759	159.51712	1815.2016794921874	22933.545	0	16
7759	159.51712	1816.0525833007812	28090.465	0	16
7759	159.51712	1816.1990735653126	8314.582	0	16
7759	159.51712	1816.2031697265625	706.37103	0	16
7759	159.51712	1816.2039794921875	35818.445	0	16
7759	159.51712	1817.2054697265623	184.05653	0	16
7759	159.51712	1817.2062794921874	12009.262	0	16
7759	159.51712	1819.2059735653124	5223.6685	0	0
7759	159.51712	1819.2108794921874	12643.374	0	0
7759	159.51712	1819.9006444335937	11880.215	0	0
7759	159.51712	1820.0617833007811	45.714684	0	0
7759	159.51712	1820.9029444335938	9335.571	0	0
7759	159.51712	1823.8982640625	53158.406	0	784
7759	159.51712	1823.9098444335937	1349.269	0	0
7759	159.51712	1824.9005640625	17349.502	0	16
7759	159.51712	1824.9121444335938	230.08014	0	0
7759	159.51712	1825.9028640625	14470.344	0	16
7759	159.51712	1845.882883203125	47845.984	0	0
7759	159.51712	1846.6898793619791	17551.795	0	16
7759	159.51712	1846.885183203125	25216.729	0	0
7759	159.51712	1847.6921793619792	17279.13	0	16
7759	159.51712	1848.6944793619791	8816.698	0	16
7759	159.51712	1851.7013793619792	466.34738	0	0
7759	159.51712	1852.703679361979	122.33871	0	0
7759	159.51712	1884.0781036458332	21633.88	0	16
7759	159.51712	1885.0804036458333	21229.775	0	16
7759	159.51712	1886.0827036458331	28964.648	0	16
7759	159.51712	1926.6176137369791	10679.331	0	16
7759	159.51712	1927.6199137369792	21142.537	0	16
7759	159.51712	1928.6222137369791	11996.686	0	16
7759	159.51712	2070.1314552710414	11657.704	0	16
7759	159.51712	2071.1337552710415	4669.493	0	16
7759	159.51712	2072.1360552710416	15093.558	0	784
7759	159.51712	2079.772720635625	7038.388	0	784
7759	159.51712	2080.775020635625	5295.5225	0	16
7759	159.51712	2081.777320635625	3276.6592	0	16
7759	159.51712	2082.7796206356247	5642.4697	0	16
7759	159.51712	2083.781920635625	6616.576	0	16
7759	159.51712	2174.470474541875	5981.775	0	16
7759	159.51712	2175.472774541875	8821.836	0	16
7759	159.51712	2176.475074541875	5576.4287	0	16
7759	159.51712	2177.4773745418747	16133.1455	0	784
7759	159.51712	2179.481974541875	349.69394	0	0
7759	159.51712	2237.0938576147914	6442.953	0	16
7759	159.51712	2238.0961576147915	10163.326	0	784
7759	159.51712	2239.0984576147916	6454.784	0	16
7759	159.51712	2334.2966570939584	7155.5723	0	784
7759	159.51712	2335.2989570939585	7136.3594	0	16
7759	159.51712	2336.3012570939586	6691.7646	0	16
7759	159.51712	2340.3104570939586	127.36055	0	0
7759	159.51712	2341.312757093958	34.72282	0	0
7759	159.51712	2366.543401885625	6673.8604	0	16
7759	159.51712	2367.545701885625	5447.5635	0	16
7759	159.51712	2368.548001885625	10904.298	0	784
7759	159.51712	2371.554901885625	6942.6084	0	0
7759	159.51712	2400.8808856095834	8159.5083	0	16
7759	159.51712	2401.8831856095835	10235.146	0	16
7759	159.51712	2402.8854856095836	9279.288	0	16
7759	159.51712	2405.8923856095835	611.15125	0	0
7759	159.51712	2412.5706642554164	11642.673	0	16
7759	159.51712	2413.2547462866664	6241.444	0	16
7759	159.51712	2413.5729642554165	9213.328	0	16
7759	159.51712	2414.2570462866665	8811.365	1	48
7759	159.51712	2414.5752642554166	12039.618	0	16
7759	159.51712	2415.2593462866666	13114.789	1	48
7759	159.51712	2416.5798642554164	5677.966	0	0
7759	159.51712	2417.2639462866664	4007.0535	0	0
7759	159.51712	2418.2662462866665	6337.131	0	0
7759	159.51712	2419.5867642554163	59.991978	0	0
7759	159.51712	2420.5890642554164	14.974216	0	0
7759	159.51712	2421.2731462866664	10.808304	0	0
7759	159.51712	2497.1107033179164	10760.642	0	16
7759	159.51712	2498.1130033179165	16264.75	0	784
7759	159.51712	2499.1153033179166	9393.673	0	16
7759	159.51712	2501.1199033179164	4314.7544	0	16
7759	159.51712	2501.1224220679164	3529.2385	0	16
7759	159.51712	2502.1247220679165	4436.879	0	16
7759	159.51712	2503.1245033179166	274.53403	0	0
7759	159.51712	2503.1270220679166	3613.2783	0	16
7759	159.51712	2503.7802048454687	1928.5638	0	16
7759	159.51712	2504.782504845469	1913.313	0	16
7759	159.51712	2505.784804845469	3873.0498	0	16
7759	159.51712	2508.7917048454688	4433.5737	0	0
7759	159.51712	2512.722112823125	7533.937	0	16
7759	159.51712	2513.724412823125	6487.4985	0	16
7759	159.51712	2514.726712823125	6114.576	0	16
7759	159.51712	2519.7382128231247	42.46155	0	0
7759	159.51712	2520.4234774715624	5315.453	0	16
7759	159.51712	2520.740512823125	10.885076	0	0
7759	159.51712	2521.022405791875	12316.236	0	16
7759	159.51712	2521.4257774715625	14299.211	0	16
7759	159.51712	2522.024705791875	14310.701	0	16
7759	159.51712	2522.4280774715626	7505.32	0	16
7759	159.51712	2523.027005791875	9232.3955	0	16
7759	159.51712	2523.430377471562	4326.132	0	16
7759	159.51712	2528.4418774715623	14.309693	0	0
7759	159.51712	2543.9592547502084	14512.492	0	16
7759	159.51712	2544.9615547502085	5204.055	0	16
7759	159.51712	2545.9638547502086	3992.475	0	16
7759	159.51712	2547.9684547502084	13139.103	0	16
7759	159.51712	2548.9691017554164	4181.073	0	16
7759	159.51712	2549.9714017554165	7897.6323	0	16
7759	159.51712	2549.9730547502086	120.8093	0	0
7759	159.51712	2550.9737017554166	5563.219	0	16
7759	159.51712	2550.975354750208	35.24292	0	0
7759	159.51712	2552.090765166875	5093.936	0	16
7759	159.51712	2552.9783017554164	7129.1567	0	0
7759	159.51712	2553.093065166875	9065.678	0	16
7759	159.51712	2553.9806017554165	7439.582	0	0
7759	159.51712	2554.095365166875	10653.397	0	16
7759	159.51712	2555.097665166875	7116.746	0	16
7759	159.51712	2555.9852017554163	49.062588	0	0
7759	159.51712	2558.104565166875	199.06044	0	0
7759	159.51712	2568.2761492814584	10741.207	0	16
7759	159.51712	2569.2784492814585	12557.573	0	16
7759	159.51712	2570.2807492814586	8797.26	0	16
7759	159.51712	2571.2830492814583	5284.328	0	16
7759	159.51712	2581.9835060522914	7899.197	0	16
7759	159.51712	2582.9858060522915	6135.8164	0	16
7759	159.51712	2583.9881060522916	7720.593	0	16
7759	159.51712	2586.9950060522915	4011.2683	0	0
7759	159.51712	2587.9973060522916	197.46346	0	0
7759	159.51712	2588.345398760625	7396.8213	0	16
7759	159.51712	2589.347698760625	8174.838	0	16
7759	159.51712	2590.349998760625	7042.9136	0	16
7759	159.51712	2591.3522987606248	7442.197	0	16
7759	159.51712	2592.354598760625	4663.0835	0	16
7759	159.51712	2593.356898760625	7899.746	0	16
7759	159.51712	2596.54827962	6978.037	0	16
7759	159.51712	2597.55057962	10703.152	0	16
7759	159.51712	2598.55287962	6599.8965	0	16
7759	159.51712	2599.5551796199998	6138.536	0	16
7759	159.51712	2600.55747962	2094.6287	0	16
7759	159.51712	2601.55977962	809.4942	0	16
7759	159.51712	2608.8542742814584	4501.041	0	16
7759	159.51712	2609.8565742814585	12862.809	0	16
7759	159.51712	2610.8588742814586	14351.978	0	16
7759	159.51712	2620.6887469377084	5183.8257	0	16
7759	159.51712	2621.6910469377085	9391.829	0	16
7759	159.51712	2622.6933469377086	23903.584	0	784
7759	159.51712	2625.7002469377085	2049.8171	0	0
7759	159.51712	2630.3549093075	3080.9075	0	16
7759	159.51712	2631.3572093075	7693.5635	0	16
7759	159.51712	2631.9116720028123	5258.511	0	16
7759	159.51712	2632.3595093075	8609.239	0	16
7759	159.51712	2632.9139720028124	6615.123	0	48
7759	159.51712	2633.9162720028125	10760.483	0	16
7759	159.51712	2634.3641093075	11274.287	0	0
7759	159.51712	2635.3664093075	918.26044	0	0
7759	159.51712	2635.9150899715623	6346.081	0	16
7759	159.51712	2635.9208720028123	1613.1704	0	16
7759	159.51712	2636.3687093075	189.16858	0	0
7759	159.51712	2636.9173899715624	16424.043	0	16
7759	159.51712	2636.9231720028124	1258.5758	0	16
7759	159.51712	2637.9196899715625	6187.878	0	16
7759	159.51712	2638.921989971562	7691.9277	0	16
7759	159.51712	2638.927772002812	136.74039	0	0
7759	159.51712	2639.9242899715623	4654.2417	0	16
7759	159.51712	2639.9300720028123	19.295645	0	0
7759	159.51712	2640.9265899715624	994.48535	0	16
7759	159.51712	2641.9288899715625	490.09766	0	16
7759	159.51712	2642.931189971562	75.97103	0	16
7759	159.51712	2643.9334899715623	21.440777	0	16
7759	159.51712	2657.744557745	5464.066	0	16
7759	159.51712	2658.746857745	15331.606	0	784
7759	159.51712	2659.749157745	6645.0283	0	16
7759	159.51712	2661.753757745	5839.321	0	0
7759	159.51712	2663.758357745	246.4561	0	0
7759	159.51712	2664.7606577449997	76.97559	0	0
7759	159.51712	2668.8068392879686	14251.946	0	16
7759	159.51712	2669.8091392879687	13276.817	0	16
7759	159.51712	2670.811439287969	4873.4824	0	16
7759	159.51712	2671.8137392879685	4130.124	0	16
7759	159.51712	2672.2432149715623	7214.2656	0	16
7759	159.51712	2673.2455149715624	7175.1304	0	16
7759	159.51712	2673.8183392879687	4012.3806	0	0
7759	159.51712	2674.1959127254686	8456.653	0	16
7759	159.51712	2674.2478149715625	4507.4985	0	16
7759	159.51712	2674.330887139531	10726.175	0	784
7759	159.51712	2675.1982127254687	5388.3525	0	16
7759	159.51712	2675.333187139531	8828.14	0	16
7759	159.51712	2676.200512725469	6690.255	0	16
7759	159.51712	2676.2524149715623	2423.5457	0	0
7759	159.51712	2676.3354871395313	10463.137	0	16
7759	159.51712	2677.2547149715624	3205.677	0	0
7759	159.51712	2677.337787139531	4609.9204	0	16
7759	159.51712	2678.2051127254686	6964.6973	0	16
7759	159.51712	2679.2074127254687	810.08246	0	0
7759	159.51712	2679.2092794246873	7565.3525	0	16
7759	159.51712	2679.342387139531	811.11884	0	0
7759	159.51712	2680.2115794246874	10511.975	0	16
7759	159.51712	2681.2120127254684	75.50848	0	0
7759	159.51712	2681.2138794246875	10965.751	0	16
7759	159.51712	2683.2184794246873	8848.977	0	0
7759	159.51712	2683.351587139531	13.559472	0	0
7759	159.51712	2686.225379424687	108.835335	0	0
7759	159.51712	2687.2276794246873	31.179216	0	0
7759	159.51712	2699.7767189429164	6135.828	0	16
7759	159.51712	2700.7790189429165	4306.45	0	16
7759	159.51712	2701.7813189429166	10582.879	0	16
7759	159.51712	2720.9283302710414	7640.2817	0	16
7759	159.51712	2721.9306302710415	12811.831	0	784
7759	159.51712	2722.9329302710416	8858.423	0	16
7759	159.51712	2727.9444302710413	121.97555	0	0
7759	159.51712	2780.2657326147914	5268.577	0	16
7759	159.51712	2781.2680326147915	11760.972	0	784
7759	159.51712	2782.2703326147916	8959.076	0	16
7759	159.51712	2787.2818326147913	115.77748	0	0
7759	159.51712	2790.4588521785936	7142.996	0	16
7759	159.51712	2791.4611521785937	12134.347	0	16
7759	159.51712	2792.463452178594	6061.499	0	16
7759	159.51712	2793.329274541875	10384.67	0	16
7759	159.51712	2794.331574541875	7663.0107	0	16
7759	159.51712	2794.4680521785936	12347.26	0	0
7759	159.51712	2795.333874541875	5771.46	0	16
7759	159.51712	2796.4726521785938	336.08145	0	0
7759	159.51712	2797.338474541875	3716.9028	0	16
7759	159.51712	2797.4749521785934	109.95109	0	0
7759	159.51712	2798.33977258875	6709.458	0	16
7759	159.51712	2798.340774541875	786.5687	0	0
7759	159.51712	2799.34207258875	8166.145	0	16
7759	159.51712	2799.4766701147914	5648.91	0	16
7759	159.51712	2800.34437258875	13080.665	0	784
7759	159.51712	2800.3453745418747	94.24003	0	0
7759	159.51712	2800.4789701147915	9611.165	0	16
7759	159.51712	2801.4812701147916	5853.963	0	16
7759	159.51712	2802.34897258875	4321.146	0	0
7759	159.51712	2804.35357258875	358.73364	0	0
7759	159.51712	2804.4881701147915	3796.4624	0	0
7759	159.51712	2805.3558725887497	117.36189	0	0
7759	159.51712	2811.317642510625	10836.182	0	16
7759	159.51712	2812.319942510625	6946.4414	0	16
7759	159.51712	2813.322242510625	3985.821	0	16
7759	159.51712	2814.3245425106247	3180.1353	0	16
7759	159.51712	2816.329142510625	671.2747	0	0
7759	159.51712	2817.331442510625	9567.319	0	0
7759	159.51712	2823.1194967098436	8802.803	0	16
7759	159.51712	2824.1217967098437	10355.574	0	16
7759	159.51712	2825.124096709844	8526.056	0	16
7759	159.51712	2826.3525899715623	7423.236	0	16
7759	159.51712	2827.1286967098436	10821.172	0	0
7759	159.51712	2827.3548899715624	7471.3564	0	16
7759	159.51712	2828.3571899715625	7554.8745	0	16
7759	159.51712	2830.3617899715623	3913.7256	0	0
7759	159.51712	2849.3870137996873	6099.888	0	16
7759	159.51712	2850.3893137996874	17905.96	0	784
7759	159.51712	2851.3916137996875	16720.766	0	16
7759	159.51712	2853.3962137996873	9781.343	0	0
7759	159.51712	2854.3985137996874	5208.5625	0	0
7759	159.51712	2861.63056008875	5813.6885	0	16
7759	159.51712	2862.63286008875	11579.182	0	16
7759	159.51712	2863.63516008875	11241.399	0	16
7759	159.51712	2865.779241729375	6515.022	0	16
7759	159.51712	2866.781541729375	19538.52	0	784
7759	159.51712	2867.783841729375	3026.7114	0	16
7759	159.51712	2868.6466600887497	144.25902	0	16
7759	159.51712	2869.64896008875	43.415222	0	16
7759	159.51712	2870.65126008875	11.964607	0	16
7759	159.51712	2872.7953417293747	88.83128	0	0
7759	159.51712	2873.797641729375	26.749014	0	0
7759	159.51712	2891.739735967656	5526.8906	0	16
7759	159.51712	2892.742035967656	11870.743	0	16
7759	159.51712	2893.7443359676563	8342.016	0	16
7759	159.51712	2895.398269952031	5097.273	0	16
7759	159.51712	2895.748935967656	4828.565	0	0
7759	159.51712	2896.400569952031	6917.4556	0	16
7759	159.51712	2897.4028699520313	5605.4326	0	16
7759	159.51712	2898.405169952031	2944.669	0	16
7759	159.51712	2898.755835967656	141.10445	0	0
7759	159.51712	2913.123036748906	14837.682	0	16
7759	159.51712	2914.125336748906	12962.583	0	16
7759	159.51712	2915.1276367489063	14344.493	0	16
7759	159.51712	2917.132236748906	8442.259	0	0
7759	159.51712	2919.1368367489063	8590.683	0	0
7759	159.51712	2920.139136748906	229.76872	0	0
7759	159.51712	2922.143736748906	19.359453	0	0
7759	159.51712	2944.6043599910936	12983.6045	0	16
7759	159.51712	2945.6066599910937	12162.919	0	16
7759	159.51712	2946.608959991094	7042.3887	0	16
7759	159.51712	2948.6135599910936	6050.1543	0	0
7759	159.51712	2951.6204599910934	182.50497	0	0
7759	159.51712	2951.746353448125	8011.7607	0	16
7759	159.51712	2952.748653448125	11675.512	0	16
7759	159.51712	2953.750953448125	12761.17	0	784
7759	159.51712	2954.6233172502084	11146.47	0	16
7759	159.51712	2954.7532534481247	8031.32	0	16
7759	159.51712	2955.6256172502085	6639.017	0	16
7759	159.51712	2956.6279172502086	9518.988	0	16
7759	159.51712	2958.7624534481247	207.48822	0	0
7759	159.51712	2959.764753448125	63.276527	0	0
7759	159.51712	2962.6417172502083	43.361164	0	0
7759	159.51712	2963.6440172502084	12.084935	0	0
7759	159.51712	2977.600183916875	4282.42	0	16
7759	159.51712	2978.602483916875	7168.402	0	16
7759	159.51712	2979.604783916875	5758.9473	0	16
7759	159.51712	2980.6070839168747	8366.033	0	16
7759	159.51712	2981.609383916875	2204.1187	0	16
7759	159.51712	3005.9672396785936	8556.209	0	16
7759	159.51712	3006.9695396785937	6333.674	0	16
7759	159.51712	3007.971839678594	10343.893	0	16
7759	159.51712	3011.568792510625	6728.8286	0	16
7759	159.51712	3012.571092510625	7679.189	0	16
7759	159.51712	3013.573392510625	7961.0073	0	16
7759	159.51712	3013.9856396785935	40.779823	0	0
7759	159.51712	3014.9879396785936	11.444588	0	0
7759	159.51712	3021.8619240210414	10543.505	0	16
7759	159.51712	3022.8642240210415	18670.865	0	784
7759	159.51712	3023.8665240210416	7981.9185	0	16
7759	159.51712	3025.5411232397914	10023.6455	0	16
7759	159.51712	3026.5434232397915	5259.383	0	16
7759	159.51712	3027.5457232397916	6829.4663	0	16
7759	159.51712	3028.7427266903123	6708.52	0	16
7759	159.51712	3029.7450266903124	8644.886	0	16
7759	159.51712	3030.7473266903125	10153.71	0	16
7759	159.51712	3030.88816002125	3281.1377	0	16
7759	159.51712	3031.89046002125	3861.8594	0	16
7759	159.51712	3032.5572232397913	282.4162	0	0
7759	159.51712	3032.7519266903123	3737.2546	0	0
7759	159.51712	3032.8927600212496	3054.3728	0	16
7759	159.51712	3034.89736002125	2975.006	0	0
7759	159.51712	3035.8996600212495	3203.8818	0	0
7759	159.51712	3036.7611266903123	52.178246	0	0
7759	159.51712	3037.7634266903124	14.78392	0	0
7759	159.51712	3057.082220245	5396.302	0	16
7759	159.51712	3058.084520245	13845.227	0	16
7759	159.51712	3059.086820245	8960.064	0	16
7759	159.51712	3062.093720245	1392.3479	0	0
7759	159.51712	3079.619324541875	8175.7637	0	16
7759	159.51712	3080.621624541875	28400.43	0	784
7759	159.51712	3081.3493914689584	10850.855	0	16
7759	159.51712	3081.623924541875	8990.528	0	16
7759	159.51712	3082.3516914689585	13436.383	0	16
7759	159.51712	3082.6262245418748	5097.1567	0	16
7759	159.51712	3083.3539914689586	13967.679	0	16
7759	159.51712	3083.628524541875	6070.982	0	16
7759	159.51712	3087.3631914689586	6530.71	0	16
7759	159.51712	3088.36102883875	9901.063	0	16
7759	159.51712	3088.365491468958	283.1742	0	16
7759	159.51712	3089.2973895158334	18420.344	0	16
7759	159.51712	3089.36332883875	21603.031	0	784
7759	159.51712	3089.3677914689583	89.70332	0	16
7759	159.51712	3090.1417091772914	7659.2207	0	16
7759	159.51712	3090.2996895158335	10190.546	0	16
7759	159.51712	3090.36562883875	12667.412	0	16
7759	159.51712	3090.3700914689584	25.990114	0	16
7759	159.51712	3090.49872415125	5103.2188	0	16
7759	159.51712	3090.5911720679164	6585.825	0	16
7759	159.51712	3091.1440091772915	6050.6807	0	16
7759	159.51712	3091.3019895158336	5892.5283	0	16
7759	159.51712	3091.50102415125	6457.153	0	16
7759	159.51712	3091.5934720679165	7026.5947	0	16
7759	159.51712	3092.1463091772916	7275.8706	0	16
7759	159.51712	3092.50332415125	10007.484	0	16
7759	159.51712	3092.5957720679166	8183.996	0	16
7759	159.51712	3093.37252883875	3433.2673	0	16
7759	159.51712	3093.374456573125	4501.903	0	16
7759	159.51712	3094.3088895158335	1282.1002	0	0
7759	159.51712	3094.37482883875	869.1745	0	16
7759	159.51712	3094.376756573125	7780.7485	0	16
7759	159.51712	3095.3771288387497	304.6255	0	16
7759	159.51712	3095.379056573125	8840.218	0	16
7759	159.51712	3096.313489515833	177.07051	0	0
7759	159.51712	3098.385956573125	1142.2117	0	0
7759	159.51712	3099.6118720679165	13.236336	0	0
7759	159.51712	3102.3655294246873	7768.9014	0	16
7759	159.51712	3103.3678294246874	7592.5205	0	16
7759	159.51712	3104.3701294246875	11329.826	0	784
7759	159.51712	3105.9236915991664	6985.0728	0	16
7759	159.51712	3106.3747294246873	3198.881	0	0
7759	159.51712	3106.9259915991665	8125.485	0	16
7759	159.51712	3107.3770294246874	12149.727	0	0
7759	159.51712	3107.839101202031	4282.3237	0	16
7759	159.51712	3107.9282915991666	7361.7837	0	16
7759	159.51712	3108.841401202031	6084.2656	0	16
7759	159.51712	3109.8437012020313	12530.718	0	784
7759	159.51712	3110.9351915991665	3942.8914	0	0
7759	159.51712	3111.3862294246874	18.844086	0	0
7759	159.51712	3111.848301202031	11296.7295	0	0
7759	159.51712	3112.850601202031	4866.987	0	0
7759	159.51712	3112.9397915991663	173.70586	0	0
7759	159.51712	3134.4459152946874	3360.3235	0	16
7759	159.51712	3134.9041903621874	3647.9602	0	16
7759	159.51712	3135.4482152946875	4706.5366	0	16
7759	159.51712	3135.9064903621875	7467.999	0	16
7759	159.51712	3136.4505152946876	7073.682	0	16
7759	159.51712	3136.9036720679164	6047.009	0	16
7759	159.51712	3136.9087903621876	2898.2173	0	16
7759	159.51712	3137.9059720679165	11064.494	0	16
7759	159.51712	3137.911090362187	2664.2566	0	16
7759	159.51712	3138.9082720679166	9670.119	0	16
7759	159.51712	3138.9133903621873	2342.4375	0	16
7759	159.51712	3143.9197720679163	236.833	0	16
7759	159.51712	3144.9220720679164	76.271935	0	16
7759	159.51712	3145.518544561406	6342.0513	0	16
7759	159.51712	3145.9243720679165	22.468035	0	16
7759	159.51712	3146.520844561406	15290.721	0	784
7759	159.51712	3147.5231445614063	4560.272	0	16
7759	159.51712	3149.527744561406	4470.942	0	0
7759	159.51712	3154.539244561406	15.410861	0	0
7759	159.51712	3154.5650490210414	6082.5923	0	16
7759	159.51712	3155.5673490210415	14969.672	0	16
7759	159.51712	3156.5696490210416	12774.209	0	16
7759	159.51712	3159.5765490210415	8689.988	0	0
7759	159.51712	3211.2430184196874	2709.2656	0	16
7759	159.51712	3212.2453184196875	2917.5857	0	16
7759	159.51712	3213.2476184196876	3451.5361	0	16
7759	159.51712	3215.252218419687	4787.656	0	0
7759	159.51712	3229.616808898203	4972.6484	0	0
7759	159.51712	3230.619108898203	2012.5709	0	0
7759	159.51712	3232.6237088982025	3017.505	0	0
7759	159.51712	3236.632908898203	31.371105	0	0
7759	159.51712	3241.2776955054164	9932.069	0	16
7759	159.51712	3241.602722979375	5258.2627	0	16
7759	159.51712	3242.2799955054165	14623.021	0	16
7759	159.51712	3242.605022979375	6786.563	0	16
7759	159.51712	3243.2822955054166	6908.762	0	16
7759	159.51712	3243.607322979375	5561.1396	0	16
7759	159.51712	3244.39911477625	21827.379	0	784
7759	159.51712	3244.6096229793748	12156.626	0	16
7759	159.51712	3245.40141477625	12715.193	0	16
7759	159.51712	3245.611922979375	4567.7534	0	16
7759	159.51712	3246.40371477625	16253.807	0	16
7759	159.51712	3247.616522979375	9135.992	0	0
7759	159.51712	3249.2960955054164	81.81684	0	0
7759	159.51712	3249.621122979375	58.104473	0	0
7759	159.51712	3251.4152147762497	378.56137	0	0
7759	159.51712	3253.41981477625	37.41796	0	0
7759	159.51712	3267.676403380625	3298.0476	0	16
7759	159.51712	3268.678703380625	5827.596	0	16
7759	159.51712	3269.681003380625	6047.67	0	16
7759	159.51712	3270.683303380625	2940.1238	0	16
7759	159.51712	3271.6856033806243	4476.345	0	16
7759	159.51712	3275.6948033806248	51.442448	0	0
7759	159.51712	3276.697103380625	15.528423	0	0
7759	159.51712	3334.924898351328	4500.866	0	16
7759	159.51712	3335.927198351328	5608.6187	0	16
7759	159.51712	3336.929498351328	5980.9805	0	16
7759	159.51712	3337.9317983513283	4268.9243	0	16
7759	159.51712	3338.50848345875	6295.099	0	16
7759	159.51712	3339.51078345875	6035.4824	0	16
7759	159.51712	3340.5130834587503	3431.3936	0	16
7759	159.51712	3341.5153834587504	4838.21	0	16
7759	159.51712	3342.51768345875	5764.908	0	16
7759	159.51712	3343.945598351328	17.825071	0	0
7759	159.51712	3344.5222834587503	6641.014	0	0
7759	159.51712	3377.6194923804164	12090.68	0	784
7759	159.51712	3378.6217923804165	7067.6875	0	16
7759	159.51712	3379.624092380416	11925.747	0	16
7759	159.51712	3419.8218035783334	10119.311	0	16
7759	159.51712	3420.8241035783335	7837.7505	0	16
7759	159.51712	3421.826403578333	4893.3887	0	16
7759	159.51712	3421.8904793571874	6258.8955	0	16
7759	159.51712	3422.8927793571875	11054.497	0	16
7759	159.51712	3423.8950793571876	4348.039	0	16
7759	159.51712	3425.899679357187	1305.9233	0	0
7759	159.51712	3426.0902779411717	3018.4404	0	16
7759	159.51712	3427.092577941172	3670.4336	0	16
7759	159.51712	3427.6988739860935	4110.732	0	16
7759	159.51712	3427.904279357187	412.1167	0	0
7759	159.51712	3428.094877941172	5162.4395	0	16
7759	159.51712	3428.7011739860936	7933.849	0	16
7759	159.51712	3428.906579357187	69.62057	0	0
7759	159.51712	3429.7034739860937	3684.0818	0	16
7759	159.51712	3430.0994779411712	756.13153	0	0
7759	159.51712	3430.705773986094	4470.198	0	16
7759	159.51712	3431.708073986093	3952.6338	0	16
7759	159.51712	3432.710373986093	3794.0093	0	16
7759	159.51712	3433.3542501579686	3104.9133	0	16
7759	159.51712	3433.6952840935155	3184.2336	0	16
7759	159.51712	3434.1086779411717	12.466505	0	0
7759	159.51712	3434.3565501579687	2110.9338	0	16
7759	159.51712	3434.6975840935156	5594.2695	0	16
7759	159.51712	3435.358850157969	3987.7603	0	16
7759	159.51712	3435.6998840935157	5997.2236	0	16
7759	159.51712	3435.7172739860935	67.51095	0	0
7759	159.51712	3436.361150157969	4419.794	0	16
7759	159.51712	3436.702184093516	4740.613	0	16
7759	159.51712	3436.7195739860936	20.822594	0	0
7759	159.51712	3437.2779902946877	2823.5828	0	16
7759	159.51712	3438.280290294688	3264.8875	0	16
7759	159.51712	3439.282590294688	7244.562	0	16
7759	159.51712	3440.284890294688	2726.1035	0	16
7759	159.51712	3441.287190294687	5152.8555	0	16
7759	159.51712	3441.7136840935154	66.415085	0	0
7759	159.51712	3442.7159840935155	20.497658	0	0
7759	159.51712	3444.2940902946875	356.08984	0	0
7759	159.51712	3469.461171514531	4406.012	0	16
7759	159.51712	3470.463471514531	15171.983	0	16
7759	159.51712	3471.465771514531	7253.622	0	16
7759	159.51712	3473.470371514531	4033.7192	0	0
7759	159.51712	3474.472671514531	9088.571	0	0
7759	159.51712	3477.479571514531	23.080803	0	0
7759	159.51712	3490.7535324821874	2595.5764	0	0
7759	159.51712	3491.7558324821875	3536.5571	0	0
7759	159.51712	3497.7696324821877	31.716356	0	0
7759	159.51712	3500.6651535759374	5311.8315	0	16
7759	159.51712	3501.6674535759375	3028.3171	0	16
7759	159.51712	3502.6697535759376	6380.5845	0	16
7759	159.51712	3525.792472911875	9076.693	0	16
7759	159.51712	3526.794772911875	10700.419	0	16
7759	159.51712	3527.797072911875	8321.827	0	16
7759	159.51712	3531.8062729118747	2214.927	0	0
7759	159.51712	3550.6372715056245	2890.917	0	16
7759	159.51712	3551.6395715056246	5078.396	0	16
7759	159.51712	3552.6418715056247	6155.5566	0	16
7759	159.51712	3553.644171505625	6222.819	0	16
7759	159.51712	3555.6487715056246	1295.9988	0	16
7759	159.51712	3555.65085533375	3528.5083	0	16
7759	159.51712	3556.5489828239843	3805.4023	0	16
7759	159.51712	3556.6510715056247	560.80035	0	16
7759	159.51712	3556.65315533375	3580.9028	0	16
7759	159.51712	3557.5512828239844	5382.277	0	16
7759	159.51712	3557.653371505625	495.50967	0	16
7759	159.51712	3557.65545533375	6282.9224	0	784
7759	159.51712	3558.5535828239845	2736.0193	0	16
7759	159.51712	3559.5558828239837	3585.2083	0	16
7759	159.51712	3559.657971505625	23.607471	0	0
7759	159.51712	3559.6600553337494	812.25146	0	0
7759	159.51712	3560.6623553337495	725.9889	0	0
7759	159.51712	3562.6669553337497	46.781475	0	0
7759	159.51712	3570.02105924	3485.263	0	16
7759	159.51712	3571.02335924	7566.2563	0	16
7759	159.51712	3572.02565924	6091.0293	0	16
7759	159.51712	3573.02795924	4797.347	0	16
7759	159.51712	3577.0371592399997	2412.5872	0	0
7759	159.51712	3578.03945924	83.08337	0	0
7759	159.51712	3586.62426002125	3116.304	0	16
7759	159.51712	3587.62656002125	3607.6626	0	16
7759	159.51712	3588.62886002125	2087.327	0	16
7759	159.51712	3590.63346002125	1172.1926	0	0
7759	159.51712	3592.63806002125	3349.1226	0	0
7759	159.51712	3593.4486445915627	2751.2034	0	16
7759	159.51712	3594.450944591563	3623.9146	0	16
7759	159.51712	3595.453244591563	6146.581	0	16
7759	159.51712	3596.455544591563	2301.1814	0	16
7759	159.51712	3597.457844591562	1857.0156	0	16
7759	159.51712	3598.4601445915623	1588.3661	0	16
7759	159.51712	3601.4670445915626	55.99523	0	0
7759	159.51712	3619.075563634531	5619.5044	0	16
7759	159.51712	3620.0778636345312	10703.162	0	784
7759	159.51712	3621.0801636345313	6311.32	0	16
7759	159.51712	3622.0824636345305	4096.411	0	16
7759	159.51712	3628.87977252125	8581.873	0	16
7759	159.51712	3629.88207252125	27252.547	0	784
7759	159.51712	3630.88437252125	26474.592	0	16
7759	159.51712	3631.16332252125	4214.704	0	16
7759	159.51712	3631.88667252125	21816.56	0	16
7759	159.51712	3632.16562252125	1664.4484	0	16
7759	159.51712	3632.8889725212493	18660.502	0	16
7759	159.51712	3633.16792252125	2305.943	0	16
7759	159.51712	3633.89585852625	10655.787	0	16
7759	159.51712	3636.8981725212498	165.37138	0	16
7759	159.51712	3637.1771225212497	106.72533	0	0
7759	159.51712	3637.90047252125	119.18848	0	16
7759	159.51712	3638.9027725212495	15.858221	0	16
7759	159.51712	3639.18172252125	12.134959	0	0
7759	159.51712	3657.2788910759373	5329.2456	0	16
7759	159.51712	3658.2811910759374	3953.786	0	16
7759	159.51712	3659.2834910759375	5933.254	0	16
7759	159.51712	3660.2857910759376	4119.786	0	16
7759	159.51712	3661.288091075937	2505.4543	0	16
7759	159.51712	3662.290391075937	1278.7104	0	16
7759	159.51712	3681.405118185312	6291.458	0	16
7759	159.51712	3682.407418185312	14856.582	0	16
7759	159.51712	3683.409718185312	21219.549	0	784
7759	159.51712	3684.4120181853123	15144.399	0	16
7759	159.51712	3686.416618185312	4284.5146	0	0
7759	159.51712	3742.9101824845834	8673.689	0	16
7759	159.51712	3743.9124824845835	5214.0273	0	16
7759	159.51712	3744.2477951775	2666.453	0	16
7759	159.51712	3744.914782484583	9985.656	0	784
7759	159.51712	3745.0395770158334	5486.93	0	16
7759	159.51712	3745.2500951775	6377.8423	0	16
7759	159.51712	3746.0418770158335	7025.7593	0	16
7759	159.51712	3746.2523951775	4250.52	0	16
7759	159.51712	3747.044177015833	6567.625	0	16
7759	159.51712	3747.9216824845835	5714.784	0	0
7759	159.51712	3748.923982484583	8480.224	0	0
7759	159.51712	3750.9285824845833	38.468132	0	0
7759	159.51712	3751.053377015833	9316.536	0	0
7759	159.51712	3751.9308824845834	11.707233	0	0
7759	159.51712	3760.0068027556244	3063.858	0	16
7759	159.51712	3761.0091027556246	5107.6313	0	16
7759	159.51712	3762.0114027556247	12480.2	0	784
7759	159.51712	3763.0137027556248	5133.2256	0	16
7759	159.51712	3765.0183027556245	4730.546	0	0
7759	159.51712	3766.0206027556246	705.3537	0	0
7759	159.51712	3769.027502755625	33.89827	0	0
7759	159.51712	3780.935094786875	4986.6377	0	16
7759	159.51712	3781.9373947868753	7433.5327	0	16
7759	159.51712	3782.9396947868754	2781.9177	0	16
7759	159.51712	3783.9419947868746	3604.3086	0	16
7759	159.51712	3784.9442947868747	4196.6167	0	16
7759	159.51712	3792.9645920525	7509.968	0	16
7759	159.51712	3793.9668920525	7596.202	0	16
7759	159.51712	3794.9691920525	4963.903	0	16
7759	159.51712	3801.9852920524995	11.116122	0	0
7759	159.51712	3809.7740402946874	8457.107	0	16
7759	159.51712	3810.7763402946875	4588.648	0	16
7759	159.51712	3811.7786402946876	10651.894	0	16
7759	159.51712	3816.7901402946873	124.71455	0	16
7759	159.51712	3817.7924402946874	41.54167	0	16
7759	159.51712	3818.794740294687	12.773066	0	16
7759	159.51712	3823.870973790781	4981.603	0	16
7759	159.51712	3824.8732737907812	3345.0957	0	16
7759	159.51712	3825.8755737907813	4826.2515	0	16
7759	159.51712	3826.8778737907805	2305.5535	0	16
7759	159.51712	3827.8801737907806	1219.0881	0	16
7759	159.51712	3829.8757442009373	2134.999	0	16
7759	159.51712	3830.8780442009374	4380.6826	0	16
7759	159.51712	3830.887073790781	83.050964	0	0
7759	159.51712	3831.562980724375	6674.72	0	16
7759	159.51712	3831.8803442009375	7865.0557	0	16
7759	159.51712	3831.889373790781	27.74171	0	0
7759	159.51712	3832.565280724375	7188.504	0	16
7759	159.51712	3832.8826442009376	3506.3813	0	16
7759	159.51712	3833.5418086540626	2741.519	0	16
7759	159.51712	3833.567580724375	2482.4114	0	16
7759	159.51712	3834.5441086540627	4002.9678	0	16
7759	159.51712	3835.546408654063	6686.006	0	16
7759	159.51712	3836.5467133415623	24969.295	2517	112
7759	159.51712	3836.548708654063	7797.2344	0	16
7759	159.51712	3837.5490133415624	41444.727	2517	112
7759	159.51712	3837.5510086540626	3977.194	0	16
7759	159.51712	3838.5513133415625	34320.02	2517	112
7759	159.51712	3839.5536133415626	31434.154	2517	112
7759	159.51712	3839.555608654063	771.23395	0	16
7759	159.51712	3840.555913341562	19722.059	2517	112
7759	159.51712	3840.557908654063	313.49136	0	16
7759	159.51712	3841.558213341562	9915.918	0	48
7759	159.51712	3841.560208654063	114.83661	0	16
7759	159.51712	3842.560513341562	3388.807	0	16
7759	159.51712	3843.562813341562	1845.3282	0	16
7759	159.51712	3843.5648086540623	11.841819	0	0
7759	159.51712	3847.753942443125	8397.224	0	16
7759	159.51712	3848.7562424431253	7185.314	0	16
7759	159.51712	3849.7585424431254	3486.795	0	16
7759	159.51712	3850.7608424431246	3888.4636	0	16
7759	159.51712	3851.7631424431247	3408.545	0	16
7759	159.51712	3855.772342443125	32.822308	0	0
7759	159.51712	3892.3237630974218	6155.264	0	16
7759	159.51712	3893.326063097422	7426.9707	0	16
7759	159.51712	3894.328363097422	5757.324	0	16
7759	159.51712	3895.330663097421	3317.5486	0	16
7759	159.51712	3897.3352630974214	909.2275	0	0
7759	159.51712	3900.3421630974217	46.3324	0	0
7759	159.51712	3931.7169551384377	3579.8096	0	16
7759	159.51712	3932.719255138438	2801.052	0	16
7759	159.51712	3933.721555138438	5279.576	0	16
7759	159.51712	3934.723855138438	2615.4517	0	16
7759	159.51712	3934.825284200937	7688.422	0	16
7759	159.51712	3935.726155138437	2407.4434	0	16
7759	159.51712	3935.827584200937	11124.865	0	784
7759	159.51712	3936.4659348259374	5094.256	0	16
7759	159.51712	3936.829884200937	3932.3352	0	16
7759	159.51712	3937.4682348259375	5789.0547	0	16
7759	159.51712	3937.8321842009373	8195.501	0	16
7759	159.51712	3938.4705348259376	6873.2686	0	16
7759	159.51712	3939.836784200937	2330.4854	0	0
7759	159.51712	3940.4751348259374	9733.853	0	0
7759	159.51712	3943.4820348259377	117.27883	0	0
7759	159.51712	3943.8459842009374	56.200176	0	0
7759	159.51712	3944.484334825938	39.694298	0	0
7759	159.51712	3944.848284200937	17.540255	0	0
7759	159.51712	3951.56012174	7303.4814	0	16
7759	159.51712	3952.56242174	5033.3013	0	16
7759	159.51712	3953.56472174	3847.57	0	16
7759	159.51712	3954.5670217399993	2829.9219	0	16
7759	159.51712	3960.0305613884375	5594.397	0	16
7759	159.51712	3960.5808217399995	10.851159	0	0
7759	159.51712	3961.0328613884376	4669.0996	0	16
7759	159.51712	3962.035161388437	3225.5388	0	16
7759	159.51712	3967.0466613884373	39.767128	0	0
7759	159.51712	4004.6632759880467	3105.8293	0	16
7759	159.51712	4005.665575988047	9913.026	0	784
7759	159.51712	4006.667875988047	4713.0435	0	16
7759	159.51712	4008.6724759880462	5645.5967	0	0
7759	159.51712	4011.6793759880466	99.41343	0	16
7759	159.51712	4012.6816759880467	33.912975	0	16
7759	159.51712	4013.6839759880463	10.668557	0	16
7759	159.51712	4015.6584798942968	4596.4453	0	16
7759	159.51712	4016.660779894297	8763.5625	0	784
7759	159.51712	4017.663079894297	4705.5244	0	16
7759	159.51712	4018.665379894296	2763.7842	0	16
7759	159.51712	4019.1070481071874	7735.7896	0	16
7759	159.51712	4020.1093481071875	6815.68	0	16
7759	159.51712	4021.1116481071876	3100.1511	0	16
7759	159.51712	4023.116248107187	7364.556	0	16
7759	159.51712	4024.118548107187	805.05634	0	16
7759	159.51712	4024.6791798942963	12.627615	0	0
7759	159.51712	4025.120848107187	337.31064	0	16
7759	159.51712	4067.239381993906	3484.373	0	16
7759	159.51712	4068.2416819939062	4255.427	0	16
7759	159.51712	4069.2439819939063	13679.754	0	784
7759	159.51712	4070.2462819939055	2093.9856	0	16
7759	159.51712	4071.2485819939056	2287.7976	0	16
7759	159.51712	4073.131079943125	2998.9612	0	16
7759	159.51712	4073.253181993906	3267.8064	0	0
7759	159.51712	4074.133379943125	3761.3145	0	16
7759	159.51712	4075.135679943125	3010.9814	0	16
7759	159.51712	4077.1402799431244	2494.3552	0	0
7759	159.51712	4080.1471799431247	85.64632	0	0
7759	159.51712	4080.81131932875	2216.8994	0	16
7759	159.51712	4081.149479943125	29.730469	0	0
7759	159.51712	4081.81361932875	4778.9243	0	16
7759	159.51712	4082.391639025156	5065.993	0	16
7759	159.51712	4082.8159193287497	1649.8015	0	16
7759	159.51712	4083.393939025156	3905.71	0	16
7759	159.51712	4084.3962390251563	10588.315	0	16
7759	159.51712	4086.2337570915624	6998.068	0	16
7759	159.51712	4086.4008390251556	9271.514	0	0
7759	159.51712	4087.2360570915625	3104.211	0	16
7759	159.51712	4087.4031390251557	5763.787	0	0
7759	159.51712	4088.2383570915626	13178.005	0	784
7759	159.51712	4091.4123390251557	14.556955	0	0
7759	159.51712	4093.2498570915627	162.9356	0	0
7759	159.51712	4136.7895223747655	5773.006	0	16
7759	159.51712	4137.791822374766	7813.727	0	16
7759	159.51712	4138.794122374766	8586.87	0	16
7759	159.51712	4139.796422374765	4903.121	0	16
7759	159.51712	4141.801022374765	3553.1328	0	0
7759	159.51712	4145.810222374765	22.53116	0	0
7759	159.51712	4158.57445533375	6487.969	0	16
7759	159.51712	4159.57675533375	3276.5708	0	16
7759	159.51712	4160.57905533375	7698.996	0	16
7759	159.51712	4164.602531505625	3970.7559	0	16
7759	159.51712	4165.59055533375	135.86125	0	0
7759	159.51712	4165.604831505625	6715.7705	0	16
7759	159.51712	4166.59285533375	48.233013	0	0
7759	159.51712	4166.607131505625	5855.6724	0	16
7759	159.51712	4170.616331505626	5643.1157	0	0
7759	159.51712	4178.62523658375	7064.2603	0	16
7759	159.51712	4179.62753658375	3117.2805	0	16
7759	159.51712	4180.62983658375	3653.3474	0	16
7759	159.51712	4183.63673658375	3503.401	0	0
7759	159.51712	4185.810802794687	7785.5527	0	16
7759	159.51712	4186.04320533375	2950.5234	0	16
7759	159.51712	4186.813102794687	5292.1685	0	16
7759	159.51712	4187.04550533375	3971.756	0	16
7759	159.51712	4187.8154027946875	9189.869	0	16
7759	159.51712	4188.04780533375	3756.6611	0	16
7759	159.51712	4188.817702794688	8815.161	0	16
7759	159.51712	4189.36569908375	3685.8142	0	16
7759	159.51712	4189.820002794687	7309.59	0	16
7759	159.51712	4190.36799908375	5936.401	0	16
7759	159.51712	4190.822302794687	5176.6494	0	16
7759	159.51712	4191.37029908375	4829.7065	0	16
7759	159.51712	4192.05700533375	2156.9473	0	0
7759	159.51712	4192.826902794687	3047.1438	0	0
7759	159.51712	4193.374899083749	5382.127	0	0
7759	159.51712	4194.06160533375	31.296457	0	0
7759	159.51712	4194.3771990837495	11273.067	0	0
7759	159.51712	4194.831502794687	84.74626	0	0
7759	159.51712	4196.38179908375	139.20515	0	0
7759	159.51712	4198.386399083749	16.32844	0	0
7759	159.51712	4200.0679149040625	879.5578	0	16
7759	159.51712	4201.070214904063	443.36664	0	16
7759	159.51712	4202.072514904062	422.32983	0	16
7759	159.51712	4205.079414904062	8261.275	0	0
7759	159.51712	4229.153585900156	3053.8809	0	16
7759	159.51712	4230.155885900156	4250.7534	0	16
7759	159.51712	4230.326525450937	7639.512	0	16
7759	159.51712	4231.158185900156	7563.4355	0	16
7759	159.51712	4231.328825450937	3630.5437	0	16
7759	159.51712	4232.160485900156	4528.2334	0	16
7759	159.51712	4232.331125450937	13351.026	0	16
7759	159.51712	4233.1627859001555	2787.405	0	16
7759	159.51712	4233.333425450937	5540.3657	0	16
7759	159.51712	4234.165085900156	2085.5156	0	16
7759	159.51712	4234.335725450937	7457.677	0	16
7759	159.51712	4235.167385900156	5845.6724	0	16
7759	159.51712	4236.169685900156	4277.6733	0	16
7759	159.51712	4238.174285900156	52.63063	0	0
7759	159.51712	4238.344925450938	96.17929	0	0
7759	159.51712	4282.520622325937	5818.106	0	16
7759	159.51712	4283.5229223259375	6395.359	0	16
7759	159.51712	4284.525222325938	6696.8887	0	16
7759	159.51712	4287.532122325938	2101.603	0	0
7759	159.51712	4291.633825255625	1973.3425	0	16
7759	159.51712	4292.636125255625	3364.6047	0	16
7759	159.51712	4293.638425255625	5400.953	0	16
7759	159.51712	4294.6407252556255	5416.909	0	784
7759	159.51712	4295.643025255625	3722.9968	0	16
7759	159.51712	4297.647625255625	981.73376	0	16
7759	159.51712	4298.649925255625	433.27698	0	16
7759	159.51712	4299.652225255625	428.19174	0	16
7759	159.51712	4323.934440685312	4670.6514	0	16
7759	159.51712	4324.9367406853125	3194.6755	0	16
7759	159.51712	4325.939040685313	4243.802	0	16
7759	159.51712	4329.948240685312	345.5805	0	0
7759	159.51712	4330.950540685312	4197.136	0	0
7759	159.51712	4331.952840685312	50.138218	0	0
7759	159.51712	4391.1732000603115	4197.458	0	16
7759	159.51712	4392.175500060312	11032.899	0	16
7759	159.51712	4393.177800060312	5860.1157	0	16
7759	159.51712	4394.180100060312	5759.5854	0	16
7759	159.51712	4394.18641314625	4003.8467	0	16
7759	159.51712	4395.182400060311	5461.521	0	16
7759	159.51712	4395.18871314625	7398.917	0	48
7759	159.51712	4396.184700060311	2382.1372	0	16
7759	159.51712	4396.19101314625	4399.2637	0	48
7759	159.51712	4397.187000060311	2970.334	0	16
7759	159.51712	4397.19331314625	15411.836	1	48
7759	159.51712	4398.189300060311	540.7	0	16
7759	159.51712	4398.19561314625	4412.485	1	48
7759	159.51712	4399.191600060311	217.61497	0	16
7759	159.51712	4399.19791314625	3162.5935	1	48
7759	159.51712	4402.199865294688	8140.006	0	16
7759	159.51712	4402.325428117812	4510.94	0	16
7759	159.51712	4403.202165294688	12513.272	0	16
7759	159.51712	4403.207113146251	86.82195	0	0
7759	159.51712	4403.3277281178125	1910.6482	0	16
7759	159.51712	4404.204465294688	11198.379	0	16
7759	159.51712	4404.20941314625	29.350426	0	0
7759	159.51712	4404.330028117813	1870.1935	0	16
7759	159.51712	4405.206765294687	7894.262	0	16
7759	159.51712	4405.332328117813	3651.8574	0	16
7759	159.51712	4405.497785509531	4526.8335	0	16
7759	159.51712	4406.209065294687	4631.5967	0	16
7759	159.51712	4406.500085509531	12900.672	0	784
7759	159.51712	4407.5023855095305	3003.6194	0	16
7759	159.51712	4408.213665294687	1051.2847	0	16
7759	159.51712	4409.2159652946875	423.10947	0	16
7759	159.51712	4410.218265294688	155.3309	0	16
7759	159.51712	4411.220565294687	52.510086	0	16
7759	159.51712	4411.511585509531	964.2067	0	0
7759	159.51712	4423.232215197031	8221.867	0	16
7759	159.51712	4424.234515197031	8462.651	0	16
7759	159.51712	4425.236815197031	9976.634	0	784
7759	159.51712	4427.241415197031	5313.496	0	0
7759	159.51712	4430.248315197031	3071.303	0	0
7759	159.51712	4432.25291519703	40.119156	0	0
7759	159.51712	4454.1617501091405	6202.194	0	16
7759	159.51712	4454.602653575937	3336.6729	0	16
7759	159.51712	4454.880480529062	3350.715	0	16
7759	159.51712	4455.164050109141	13396.619	0	16
7759	159.51712	4455.6049535759375	2582.9094	0	16
7759	159.51712	4455.882780529062	14015.322	0	16
7759	159.51712	4456.166350109141	4470.68	0	16
7759	159.51712	4456.607253575938	11320.915	0	16
7759	159.51712	4456.885080529062	12262.321	0	16
7759	159.51712	4457.887380529062	3299.8684	0	16
7759	159.51712	4458.17095010914	3827.4353	0	0
7759	159.51712	4458.889680529062	3304.196	0	16
7759	159.51712	4460.894280529063	4566.623	0	0
7759	159.51712	4461.17785010914	6380.481	0	0
7759	159.51712	4461.618753575937	3453.1396	0	0
7759	159.51712	4462.898880529063	70.62777	0	0
7759	159.51712	4466.952629161875	4376.8755	0	16
7759	159.51712	4467.954929161875	5933.0483	0	16
7759	159.51712	4468.957229161875	7546.158	0	16
7759	159.51712	4471.964129161875	1937.0695	0	0
7759	159.51712	4473.968729161875	190.26974	0	0
7759	159.51712	4475.973329161874	24.007446	0	0
7759	159.51712	4476.526876915781	5022.2764	0	16
7759	159.51712	4477.529176915781	6885.038	0	16
7759	159.51712	4478.280387950937	11916.824	0	784
7759	159.51712	4478.531476915781	11692.444	0	16
7759	159.51712	4478.603761876719	5585.497	0	16
7759	159.51712	4479.2826879509375	7133.0137	0	16
7759	159.51712	4479.533776915781	8706.031	0	16
7759	159.51712	4479.606061876719	6231.2144	0	16
7759	159.51712	4480.284987950938	4792.55	0	16
7759	159.51712	4480.5360769157805	3907.6152	0	16
7759	159.51712	4480.608361876719	5717.322	0	16
7759	159.51712	4481.274201036875	1465.6584	0	16
7759	159.51712	4481.538376915781	3444.3967	0	16
7759	159.51712	4481.610661876718	2584.66	0	16
7759	159.51712	4482.276501036875	3343.1367	0	16
7759	159.51712	4483.278801036875	4596.4893	0	16
7759	159.51712	4483.291887950937	2277.2048	0	16
7759	159.51712	4484.281101036875	4121.1323	0	16
7759	159.51712	4485.283401036874	4877.059	0	16
7759	159.51712	4485.296487950937	373.38376	0	0
7759	159.51712	4485.547576915781	120.12096	0	0
7759	159.51712	4486.285701036874	1774.6661	0	16
7759	159.51712	4486.298787950937	84.70264	0	0
7759	159.51712	4486.622161876719	74.92755	0	0
7759	159.51712	4487.55217691578	12.910696	0	0
7759	159.51712	4489.292601036875	3824.4453	0	0
7759	159.51712	4524.276237560312	7801.6587	0	16
7759	159.51712	4525.2785375603125	4964.8276	0	16
7759	159.51712	4526.280837560313	10406.038	0	784
7759	159.51712	4530.290037560313	6580.725	0	0
7759	159.51712	4532.294637560313	92.67744	0	0
7759	159.51712	4537.246483977187	7368.2812	0	16
7759	159.51712	4538.2487839771875	3571.6584	0	16
7759	159.51712	4539.251083977188	2669.7886	0	16
7759	159.51712	4539.437488664687	4516.4834	0	16
7759	159.51712	4540.4397886646875	2525.4438	0	16
7759	159.51712	4541.255683977187	2005.0873	0	0
7759	159.51712	4541.442088664688	2654.042	0	16
7759	159.51712	4542.257983977187	3892.6646	0	0
7759	159.51712	4542.444388664688	4807.0015	0	16
7759	159.51712	4547.455888664687	53.536816	0	0
7759	159.51712	4574.27230057875	1695.2062	0	16
7759	159.51712	4575.27460057875	4984.2095	0	16
7759	159.51712	4576.27690057875	1105.9612	0	16
7759	159.51712	4577.100348037292	3923.775	0	16
7759	159.51712	4577.2792005787505	3851.3186	0	16
7759	159.51712	4578.102648037292	2077.551	0	16
7759	159.51712	4578.281500578751	7627.6533	0	16
7759	159.51712	4579.104948037291	2912.3655	0	16
7759	159.51712	4583.114148037292	3403.2363	0	0
7759	159.51712	4584.29530057875	25.219349	0	0
7759	159.51712	4584.762727941172	3602.217	0	16
7759	159.51712	4585.765027941172	7491.3926	0	16
7759	159.51712	4586.767327941172	9651.065	0	784
7759	159.51712	4587.769627941171	6476.094	0	16
7759	159.51712	4592.781127941172	115.71657	0	0
7759	159.51712	4594.785727941171	13.001816	0	0
7759	159.51712	4701.9210091725	4992.7954	0	16
7759	159.51712	4702.9233091725	4019.1465	0	16
7759	159.51712	4703.9256091725	2825.1658	0	16
7759	159.51712	4704.9279091725	2738.3137	0	16
7759	159.51712	4707.9348091725	4321.9346	0	0
7759	159.51712	4708.9371091725	2594.8115	0	0
7759	159.51712	4709.9394091725	65.018936	0	0
7759	159.51712	4723.058727599375	3947.0059	0	16
7759	159.51712	4724.061027599375	4406.0034	0	16
7759	159.51712	4725.063327599375	3214.6436	0	16
7759	159.51712	4726.065627599375	4219.5903	0	16
7759	159.51712	4763.762565685312	4274.6313	0	16
7759	159.51712	4764.131558614999	6628.1704	0	16
7759	159.51712	4764.7648656853125	12353.19	0	784
7759	159.51712	4765.133858615	7630.8086	0	16
7759	159.51712	4765.767165685313	5413.61	0	16
7759	159.51712	4766.136158615	5562.274	0	16
7759	159.51712	4766.769465685312	8650.075	0	16
7759	159.51712	4767.138458615	5763.47	0	16
7759	159.51712	4769.143058615	1671.3657	0	0
7759	159.51712	4770.548332286875	2386.6372	0	16
7759	159.51712	4771.325598986094	7781.8853	0	16
7759	159.51712	4771.550632286875	3369.2651	0	16
7759	159.51712	4772.327898986094	7602.1196	0	16
7759	159.51712	4772.552932286875	3229.4463	0	16
7759	159.51712	4773.330198986094	12448.242	0	784
7759	159.51712	4774.154558615	15.942007	0	0
7759	159.51712	4775.334798986093	3441.2766	0	0
7759	159.51712	4776.562132286876	1849.2838	0	0
7759	159.51712	4777.564432286876	9830.54	0	0
7759	159.51712	4781.259880138437	854.7816	0	16
7759	159.51712	4782.2621801384375	6657.5713	0	16
7759	159.51712	4783.264480138438	5216.983	0	16
7759	159.51712	4794.3390292896875	4464.895	0	16
7759	159.51712	4795.341329289688	3962.169	0	16
7759	159.51712	4796.340934825937	4869.9775	0	16
7759	159.51712	4797.3432348259375	6714.963	0	784
7759	159.51712	4798.348229289687	2490.323	0	16
7759	159.51712	4800.533805919687	3322.2773	0	16
7759	159.51712	4801.5361059196875	8270.835	0	16
7759	159.51712	4802.357429289687	25.613087	0	0
7759	159.51712	4802.538405919688	8959.915	0	16
7759	159.51712	4803.16283424	8424.377	0	16
7759	159.51712	4804.16513424	6006.856	0	16
7759	159.51712	4805.16743424	11701.651	0	784
7759	159.51712	4806.363934825938	17.11281	0	0
7759	159.51712	4809.554505919687	42.14272	0	0
7759	159.51712	4810.556805919687	14.117302	0	0
7759	159.51712	4842.954453927499	6325.7705	0	16
7759	159.51712	4843.956753927499	12046.164	0	784
7759	159.51712	4844.053002531875	1982.8567	0	0
7759	159.51712	4844.9590539275	6886.2905	0	16
7759	159.51712	4845.055302531875	2717.0012	0	0
7759	159.51712	4845.9613539275	10028.586	0	16
7759	159.51712	4846.9636539275	6321.148	0	16
7759	159.51712	4848.062202531874	5840.679	0	0
7759	159.51712	4848.9682539275	6903.701	0	0
7759	159.51712	4849.262683977187	735.83215	0	16
7759	159.51712	4849.9705539275	7425.5845	0	0
7759	159.51712	4850.2649839771875	2906.1575	0	16
7759	159.51712	4850.9728539275	338.6972	0	0
7759	159.51712	4851.267283977188	972.47577	0	16
7759	159.51712	4852.269583977188	2377.1511	0	16
7759	159.51712	4852.9787966725	25.70567	0	0
7759	159.51712	4853.073702531875	18.005299	0	0
7759	159.51712	4882.280943156875	6021.729	0	16
7759	159.51712	4883.283243156875	4547.3545	0	16
7759	159.51712	4884.285543156875	4626.096	0	16
7759	159.51712	4887.2924431568745	4049.8777	0	0
7759	159.51712	4890.299343156875	97.11597	0	0
7759	159.51712	4896.237659563125	4863.506	0	16
7759	159.51712	4897.239959563125	4367.2065	0	16
7759	159.51712	4898.242259563125	7080.6543	0	784
7759	159.51712	4899.244559563125	4170.1133	0	16
7759	159.51712	4902.251459563125	2827.272	0	0
7759	159.51712	4905.258359563125	42.552547	0	0
7759	159.51712	4906.260659563125	14.400614	0	0
7759	159.51712	4916.203188235	2532.2378	0	16
7759	159.51712	4917.205488235	3970.859	0	16
7759	159.51712	4918.207788235	3745.7095	0	16
7759	159.51712	4919.2100882350005	6304.2373	0	784
7759	159.51712	4921.214688235	1065.8835	0	0
7759	159.51712	4924.221588235	89.95583	0	0
7759	159.51712	4925.223888235	32.880375	0	0
7759	159.51712	4928.289905656875	2996.505	0	16
7759	159.51712	4929.292205656875	4824.813	0	16
7759	159.51712	4930.218931438125	3410.9292	0	16
7759	159.51712	4930.294505656875	5635.428	0	16
7759	159.51712	4931.004627336562	5071.7485	0	16
7759	159.51712	4931.221231438125	3113.3276	0	16
7759	159.51712	4931.296805656875	4211.1396	0	16
7759	159.51712	4932.0069273365625	3090.2166	0	16
7759	159.51712	4932.223531438125	3323.3967	0	16
7759	159.51712	4933.009227336563	6611.0386	0	784
7759	159.51712	4933.94555174	1629.6532	0	16
7759	159.51712	4934.011527336563	4256.608	0	16
7759	159.51712	4934.228131438124	1638.6842	0	0
7759	159.51712	4934.94785174	6131.386	0	16
7759	159.51712	4935.2304314381245	1135.2849	0	0
7759	159.51712	4935.306005656875	1151.3313	0	0
7759	159.51712	4935.95015174	4832.807	0	16
7759	159.51712	4936.9524517400005	4498.9336	0	16
7759	159.51712	4938.237331438125	62.11362	0	0
7759	159.51712	4939.023027336562	109.87979	0	0
7759	159.51712	4939.239631438125	22.725254	0	0
7759	159.51712	4939.95935174	11520.031	0	0
7759	159.51712	4941.9276192497655	7355.6763	0	16
7759	159.51712	4942.929919249766	5726.6875	0	16
7759	159.51712	4943.932219249766	1442.4543	0	16
7759	159.51712	4945.936819249765	1582.3586	0	0
7759	159.51712	4947.55307127125	7621.732	0	16
7759	159.51712	4948.339958263437	9980.4375	0	784
7759	159.51712	4948.55537127125	5165.55	0	16
7759	159.51712	4949.3422582634375	8639.979	0	16
7759	159.51712	4949.55767127125	6645.4297	0	16
7759	159.51712	4950.344558263438	6163.4277	0	16
7759	159.51712	4952.564571271249	1835.8535	0	0
7759	159.51712	4955.356058263437	8717.786	0	0
7759	159.51712	4981.182405675547	5605.4756	0	16
7759	159.51712	4982.184705675547	4004.6367	0	16
7759	159.51712	4983.187005675547	6524.4556	0	16
7759	159.51712	4984.189305675546	3900.095	0	16
7759	159.51712	4989.200805675547	142.6057	0	0
7759	159.51712	4990.203105675546	52.463078	0	0
7759	159.51712	5014.645622325937	5802.809	0	16
7759	159.51712	5015.6479223259375	4836.635	0	16
7759	159.51712	5016.650222325937	3668.0754	0	16
7759	159.51712	5021.661722325937	119.62975	0	0
7759	159.51712	5022.68124752125	2302.6982	0	0
7759	159.51712	5023.68354752125	1317.2908	0	0
7759	159.51712	5026.6904475212505	6750.611	0	0
7759	159.51712	5029.516398509297	1854.2592	0	16
7759	159.51712	5030.518698509296	1653.1937	0	16
7759	159.51712	5031.351683912083	3714.606	0	16
7759	159.51712	5031.520998509296	2742.3843	0	16
7759	159.51712	5032.353983912083	9550.899	0	784
7759	159.51712	5033.356283912083	2225.2239	0	16
7759	159.51712	5033.525598509296	1597.8201	0	0
7759	159.51712	5034.465968968281	2823.902	0	16
7759	159.51712	5034.527898509296	2189.393	0	0
7759	159.51712	5035.46826896828	2243.6223	0	16
7759	159.51712	5036.4705689682805	2676.1929	0	16
7759	159.51712	5046.3687310475	1530.5187	0	0
7759	159.51712	5048.3733310475	1885.3046	0	16
7759	159.51712	5048.6687155787495	3526.2446	0	16
7759	159.51712	5049.3756310475	2440.1106	0	16
7759	159.51712	5049.67101557875	2896.0615	0	16
7759	159.51712	5050.3779310475	2246.4856	0	16
7759	159.51712	5050.67331557875	3042.9817	0	16
7759	159.51712	5050.961158068125	7230.191	0	16
7759	159.51712	5051.215233977187	5346.4033	0	16
7759	159.51712	5051.67561557875	2977.2678	0	16
7759	159.51712	5051.963458068125	4358.934	0	16
7759	159.51712	5052.2175339771875	2737.0076	0	16
7759	159.51712	5052.3825310474995	4504.612	0	0
7759	159.51712	5052.965758068124	8744.886	0	784
7759	159.51712	5053.219833977188	5556.533	0	16
7759	159.51712	5053.3848310475	340.52557	0	0
7759	159.51712	5053.680215578749	3832.7227	0	0
7759	159.51712	5054.970358068124	4005.695	0	0
7759	159.51712	5055.224433977187	1901.5947	0	0
7759	159.51712	5055.82455761	3948.0164	0	0
7759	159.51712	5056.687115578749	97.60253	0	0
7759	159.51712	5057.229033977187	862.02026	0	0
7759	159.51712	5057.82915761	3508.37	0	16
7759	159.51712	5058.69171557875	12.551259	0	0
7759	159.51712	5058.83145761	1812.1488	0	16
7759	159.51712	5059.233633977187	36.328922	0	0
7759	159.51712	5059.83375761	1261.0995	0	16
7759	159.51712	5059.981858068124	18.65828	0	0
7759	159.51712	5062.84065761	2465.284	0	0
7759	159.51712	5064.84525761	54.406574	0	0
7759	159.51712	5071.36559057875	3660.1187	0	16
7759	159.51712	5072.36789057875	889.2247	0	16
7759	159.51712	5073.19359595875	3748.1948	0	16
7759	159.51712	5073.37019057875	2183.354	0	16
7759	159.51712	5074.19589595875	5073.195	0	16
7759	159.51712	5074.37249057875	3999.534	0	16
7759	159.51712	5075.198195958749	3132.3206	0	16
7759	159.51712	5075.344580919687	4502.861	0	16
7759	159.51712	5076.3468809196875	3183.0298	0	16
7759	159.51712	5076.37709057875	5113.338	0	0
7759	159.51712	5077.349180919687	3309.4153	0	16
7759	159.51712	5077.37939057875	5025.037	0	0
7759	159.51712	5079.353780919687	2586.689	0	0
7759	159.51712	5079.38399057875	83.15262	0	0
7759	159.51712	5081.38859057875	10.815806	0	0
7759	159.51712	5083.362980919686	35.262745	0	0
7759	159.51712	5084.3652809196865	12.248076	0	0
7759	159.51712	5109.651231212656	9414.278	0	16
7759	159.51712	5109.664051164687	2360.044	0	16
7759	159.51712	5110.653531212656	7454.0938	0	16
7759	159.51712	5110.6663511646875	2056.7546	0	16
7759	159.51712	5110.9093122975	2925.8367	0	16
7759	159.51712	5111.655831212656	3831.919	0	16
7759	159.51712	5111.668651164688	7979.2847	0	16
7759	159.51712	5111.9116122975	3200.8562	0	16
7759	159.51712	5112.658131212656	9269.196	0	16
7759	159.51712	5112.670951164688	2328.97	0	16
7759	159.51712	5112.9139122975	3134.6519	0	16
7759	159.51712	5113.660431212656	2029.2557	0	16
7759	159.51712	5113.9162122975	4745.679	0	16
7759	159.51712	5114.662731212656	4138.3926	0	16
7759	159.51712	5114.9185122975	4140.7734	0	16
7759	159.51712	5116.680151164687	2788.7576	0	0
7759	159.51712	5120.9323122975	12.534514	0	0
7759	159.51712	5122.42339026625	509.8759	0	0
7759	159.51712	5124.42799026625	1997.672	0	16
7759	159.51712	5125.43029026625	1899.2064	0	16
7759	159.51712	5126.43259026625	1682.3068	0	16
7759	159.51712	5126.910759044687	9225.217	0	784
7759	159.51712	5127.43489026625	1113.5343	0	16
7759	159.51712	5127.9130590446875	3951.077	0	16
7759	159.51712	5128.915359044688	8761.864	0	16
7759	159.51712	5130.44179026625	273.67593	0	0
7759	159.51712	5131.44409026625	59.24671	0	0
7759	159.51712	5132.924559044688	5136.763	0	0
7759	159.51712	5150.599820333749	6130.267	0	16
7759	159.51712	5151.60212033375	8362.143	0	16
7759	159.51712	5152.3415671412495	6429.463	0	16
7759	159.51712	5152.60442033375	4614.943	0	16
7759	159.51712	5153.34386714125	2692.2363	0	16
7759	159.51712	5153.60672033375	5763.922	0	16
7759	159.51712	5154.34616714125	3405.212	0	16
7759	159.51712	5155.34846714125	1480.4005	0	16
7759	159.51712	5155.61132033375	4429.688	0	0
7759	159.51712	5157.353067141249	2362.4841	0	0
7759	159.51712	5157.61592033375	6617.117	0	0
7759	159.51712	5159.357667141249	3327.815	0	0
7759	159.51712	5162.36456714125	10.648585	0	0
7759	159.51712	5172.76000220875	3334.9443	0	16
7759	159.51712	5173.76230220875	4102.138	0	16
7759	159.51712	5174.76460220875	5082.075	0	16
7759	159.51712	5181.791745370417	4283.976	0	0
7759	159.51712	5183.796345370417	4314.9497	0	16
7759	159.51712	5184.798645370417	3974.7488	0	16
7759	159.51712	5185.800945370417	7017.4204	0	16
7759	159.51712	5190.812445370417	131.58069	0	0
7759	159.51712	5204.139712911874	6735.9917	0	16
7759	159.51712	5205.142012911874	8758.452	0	16
7759	159.51712	5206.144312911874	7852.001	0	16
7759	159.51712	5207.1466129118735	3653.1086	0	16
7759	159.51712	5209.151212911874	6951.124	0	0
7759	159.51712	5210.23643886	3432.8408	0	16
7759	159.51712	5211.23873886	2718.9836	0	16
7759	159.51712	5212.24103886	3640.1611	0	784
7759	159.51712	5213.160412911873	90.627205	0	0
7759	159.51712	5213.24333886	3549.921	0	16
7759	159.51712	5216.25023886	2571.8813	0	0
7759	159.51712	5219.25713886	38.25575	0	0
7759	159.51712	5225.770862688125	5984.4453	0	784
7759	159.51712	5226.773162688125	5153.5874	0	16
7759	159.51712	5227.775462688125	5670.325	0	16
7759	159.51712	5228.777762688124	2807.0544	0	16
7759	159.51712	5230.7823626881245	3155.353	0	0
7759	159.51712	5278.56012182875	2949.5251	0	16
7759	159.51712	5279.56242182875	3399.4844	0	16
7759	159.51712	5280.56472182875	5721.3413	0	16
7759	159.51712	5281.5670218287505	7086.7007	0	16
7759	159.51712	5282.862489445937	1740.086	0	0
7759	159.51712	5283.57162182875	2671.3848	0	0
7759	159.51712	5284.57392182875	4459.5815	0	0
7759	159.51712	5284.867089445937	5331.022	0	16
7759	159.51712	5285.8693894459375	3163.3184	0	16
7759	159.51712	5286.871689445938	1773.4783	0	16
7759	159.51712	5288.876289445937	2972.4656	0	0
7759	159.51712	5291.883189445937	9980.795	0	0
7759	159.51712	5309.147729094375	1373.5898	0	16
7759	159.51712	5310.150029094375	3430.8599	0	16
7759	159.51712	5310.34586401625	5215.9287	1	48
7759	159.51712	5311.152329094375	2716.1162	0	16
7759	159.51712	5311.34816401625	6836.9165	1	48
7759	159.51712	5312.35046401625	6848.27	1	48
7759	159.51712	5313.156929094374	3065.038	0	0
7759	159.51712	5313.35276401625	8192.012	0	16
7759	159.51712	5315.357364016249	5457.4097	0	0
7759	159.51712	5328.886383654062	8147.1685	0	0
7759	159.51712	5330.890983654062	8164.1426	0	784
7759	159.51712	5331.8932836540625	2612.3093	0	16
7759	159.51712	5332.895583654063	3743.6047	0	16
7759	159.51712	5333.5426094841405	5120.978	0	16
7759	159.51712	5334.544909484141	9073.627	0	784
7759	159.51712	5335.54720948414	4979.7383	0	16
7759	159.51712	5337.55180948414	11415.711	0	0
7759	159.51712	5340.55870948414	3233.238	0	0
7759	159.51712	5376.88559276625	6020.533	0	16
7759	159.51712	5377.912704612812	1668.8503	0	16
7759	159.51712	5378.89019276625	5205.408	0	16
7759	159.51712	5379.89249276625	7165.7036	0	16
7759	159.51712	5380.89479276625	5424.109	0	16
7759	159.51712	5381.921904612813	1908.2656	0	16
7759	159.51712	5382.727043224375	7921.377	0	16
7759	159.51712	5383.440292503437	2348.0535	0	48
7759	159.51712	5383.729343224375	4210.6577	0	16
7759	159.51712	5384.439542505833	17378.416	4541	112
7759	159.51712	5384.731643224375	2801.5122	0	16
7759	159.51712	5385.441842505833	21523.924	4541	112
7759	159.51712	5385.90629276625	671.10144	0	0
7759	159.51712	5386.444142505833	29883.123	4541	112
7759	159.51712	5387.446442505833	26399.29	4541	112
7759	159.51712	5388.448742505832	20456.432	4541	112
7759	159.51712	5389.451042505832	6019.7334	4541	112
7759	159.51712	5390.453342505833	4666.604	0	16
7759	159.51712	5391.455642505833	2928.2307	0	16
7759	159.51712	5391.603874279062	3356.1658	0	16
7759	159.51712	5392.6061742790625	3514.0508	0	16
7759	159.51712	5392.7487448471875	2966.8352	0	16
7759	159.51712	5393.608474279062	3702.5166	0	16
7759	159.51712	5393.751044847188	1712.5432	0	16
7759	159.51712	5394.753344847188	2321.9666	0	16
7759	159.51712	5397.617674279062	7102.323	0	0
7759	159.51712	5433.915160474583	3886.5557	0	16
7759	159.51712	5434.917460474583	3982.3381	0	16
7759	159.51712	5435.919760474583	6303.0405	0	784
7759	159.51712	5438.926660474583	4463.6396	0	0
7759	159.51712	5441.933560474583	57.248215	0	0
7759	159.51712	5449.414594133437	2809.2825	0	16
7759	159.51712	5450.416894133437	4390.7817	0	16
7759	159.51712	5451.4191941334375	3261.6877	0	16
7759	159.51712	5452.421494133438	5466.803	0	16
7759	159.51712	5453.376668187031	2370.4275	0	0
7759	159.51712	5454.426094133437	6757.94	0	0
7759	159.51712	5455.381268187031	3090.5464	0	16
7759	159.51712	5455.428394133437	2484.1843	0	0
7759	159.51712	5456.383568187031	4565.034	0	16
7759	159.51712	5457.3858681870315	1588.9631	0	16
7759	159.51712	5457.432994133437	3109.5105	0	0
7759	159.51712	5458.435294133437	60.936832	0	0
7759	159.51712	5462.397368187031	7732.9014	0	0
7759	159.51712	5463.399668187031	39.474644	0	0
7759	159.51712	5509.3948154225	3092.7053	0	16
7759	159.51712	5510.3971154225	1893.2424	0	16
7759	159.51712	5511.3994154225	2160.391	0	16
7759	159.51712	5513.865681307917	3683.5151	0	16
7759	159.51712	5514.867981307917	2954.8745	0	16
7759	159.51712	5515.870281307917	2388.8745	0	16
7759	159.51712	5516.4109154225	216.95137	0	0
7759	159.51712	5517.4132154225	39.393253	0	0
7759	159.51712	5518.8771813079165	762.3208	0	0
7759	159.51712	5520.478148755833	5948.5166	0	16
7759	159.51712	5520.881781307917	4036.6707	0	0
7759	159.51712	5521.480448755833	11074.047	0	784
7759	159.51712	5522.482748755833	4750.129	0	16
7759	159.51712	5522.886381307917	16.637896	0	0
7759	159.51712	5542.52698176125	1536.9473	0	0
7759	159.51712	5544.53158176125	3483.8977	0	16
7759	159.51712	5545.53388176125	3161.5242	0	16
7759	159.51712	5546.53618176125	2089.3638	0	16
7759	159.51712	5564.82131307875	4194.3105	0	16
7759	159.51712	5565.82361307875	2705.9053	0	16
7759	159.51712	5566.82591307875	2024.2664	0	16
7759	159.51712	5568.830513078749	5729.6323	0	0
7759	159.51712	5573.84201307875	16.101162	0	0
7759	159.51712	5606.712268938125	5930.13	0	16
7759	159.51712	5607.714568938125	4869.6494	0	16
7759	159.51712	5608.716868938125	2635.4492	0	16
7759	159.51712	5609.719168938124	3689.844	0	16
7759	159.51712	5613.728368938125	2176.51	0	0
7759	159.51712	5616.735268938125	10.473648	0	0
7759	159.51712	5629.783837492812	389.3608	0	16
7759	159.51712	5630.7861374928125	3547.258	0	16
7759	159.51712	5631.788437492813	2637.0627	0	16
7759	159.51712	5633.793037492812	2565.8801	0	0
7759	159.51712	5634.75748511	3418.7844	0	16
7759	159.51712	5635.75978511	1181.8021	0	16
7759	159.51712	5635.797637492812	240.72572	0	0
7759	159.51712	5636.76208511	2648.858	0	16
7759	159.51712	5637.76438511	2583.0522	0	16
7759	159.51712	5637.802237492812	44.15829	0	0
7759	159.51712	5639.768985109999	1158.0173	0	0
7759	159.51712	5641.77358511	312.1741	0	0
7759	159.51712	5642.77588511	207.74696	0	0
7759	159.51712	5657.17362401625	2446.017	0	16
7759	159.51712	5658.17592401625	1921.9698	0	16
7759	159.51712	5659.17822401625	1468.9723	0	16
7759	159.51712	5664.18972401625	2187.6838	0	0
7759	159.51712	5668.625634367812	4502.3457	0	16
7759	159.51712	5669.6279343678125	5197.163	0	16
7759	159.51712	5670.630234367813	5026.511	0	16
7759	159.51712	5671.632534367812	5369.903	0	784
7759	159.51712	5672.634834367812	2783.32	0	16
7759	159.51712	5677.298133165781	3609.466	0	16
7759	159.51712	5677.646334367812	32.70299	0	0
7759	159.51712	5678.300433165781	7928.7573	0	16
7759	159.51712	5678.6486343678125	11.7673435	0	0
7759	159.51712	5679.30273316578	7619.91	0	16
7759	159.51712	5681.307333165781	4396.262	0	0
7759	159.51712	5683.311933165781	5988.7144	0	0
7759	159.51712	5692.117538597187	5638.5884	0	16
7759	159.51712	5693.1198385971875	3542.6667	0	16
7759	159.51712	5694.122138597188	3569.4944	0	16
7759	159.51712	5695.124438597188	2405.7458	0	16
7759	159.51712	5696.126738597187	1752.4485	0	16
7759	159.51712	5698.131338597187	2598.855	0	0
7759	159.51712	5700.135938597187	78.79143	0	0
7759	159.51712	5702.1405385971875	11.01049	0	0
7759	159.51712	5705.153832151875	1239.4775	0	0
7759	159.51712	5707.158432151875	4447.551	0	48
7759	159.51712	5708.160732151875	4883.099	0	16
7759	159.51712	5708.486150755391	4598.812	0	16
7759	159.51712	5709.163032151875	3056.6067	0	16
7759	159.51712	5709.488450755391	7301.65	0	16
7759	159.51712	5710.490750755391	4078.0747	1	48
7759	159.51712	5711.167632151874	2397.46	0	16
7759	159.51712	5711.493050755391	7801.7686	1	48
7759	159.51712	5712.1699321518745	878.0428	0	16
7759	159.51712	5712.49535075539	5332.7324	1	48
7759	159.51712	5713.172232151875	739.3696	0	48
7759	159.51712	5714.174532151875	171.7879	0	48
7759	159.51712	5715.176832151875	71.76764	0	16
7759	159.51712	5715.50225075539	369.73453	0	0
7759	159.51712	5718.509150755391	21.737032	0	0
7759	159.51712	5759.339257414687	3791.3088	0	16
7759	159.51712	5760.3415574146875	876.2595	0	16
7759	159.51712	5761.343857414688	2229.1843	0	16
7759	159.51712	5763.3390872975	1406.0667	0	0
7759	159.51712	5763.348457414687	2432.4622	0	0
7759	159.51712	5765.3436872975	2629.9973	0	16
7759	159.51712	5765.353057414687	262.13083	0	16
7759	159.51712	5766.3459872975	3510.6897	0	16
7759	159.51712	5766.355357414687	120.32901	0	16
7759	159.51712	5767.3482872975	3345.2788	0	16
7759	159.51712	5767.357657414687	50.83082	0	16
7759	159.51712	5769.915443287083	4361.9033	0	0
7759	159.51712	5770.3551872974995	1858.615	0	0
7759	159.51712	5771.3574872975	6033.9565	0	0
7759	159.51712	5771.920043287083	3516.018	0	16
7759	159.51712	5772.922343287083	3561.5032	0	16
7759	159.51712	5773.3620872975	71.17006	0	0
7759	159.51712	5773.924643287083	5603.8794	0	16
7759	159.51712	5777.441594183125	2110.1187	0	16
7759	159.51712	5778.443894183125	1962.8242	0	16
7759	159.51712	5779.446194183125	2680.3623	0	16
7759	159.51712	5781.450794183123	3183.782	0	0
7759	159.51712	5781.943043287083	11.348476	0	0
7759	159.51712	5782.4530941831235	2047.4348	0	0
7759	159.51712	5785.459994183124	53.02828	0	0
7759	159.51712	5786.154538339167	2317.8936	0	0
7759	159.51712	5788.159138339167	4148.407	0	16
7759	159.51712	5789.161438339167	3541.143	0	16
7759	159.51712	5790.163738339167	4481.112	0	16
7759	159.51712	5794.172938339167	2594.275	0	0
7759	159.51712	5803.25069283375	5617.358	0	16
7759	159.51712	5804.25299283375	5615.822	0	16
7759	159.51712	5805.25529283375	4763.612	0	16
7759	159.51712	5806.257592833749	3600.8066	0	16
7759	159.51712	5807.259892833749	4455.3745	0	16
7759	159.51712	5808.262192833749	7913.471	0	784
7759	159.51712	5810.26679283375	12126.133	0	0
7759	159.51712	5813.730007805312	2503.5933	0	0
7759	159.51712	5814.943532349583	8550.584	0	16
7759	159.51712	5815.734607805312	3940.022	0	16
7759	159.51712	5815.945832349583	3044.2705	0	16
7759	159.51712	5816.7369078053125	5646.114	0	16
7759	159.51712	5816.948132349583	4880.3477	0	16
7759	159.51712	5817.381469068333	2094.4707	0	16
7759	159.51712	5817.739207805313	14370.0	0	784
7759	159.51712	5817.950432349583	7105.0044	0	16
7759	159.51712	5818.383769068333	2756.3518	0	16
7759	159.51712	5818.741507805312	3371.2563	0	16
7759	159.51712	5818.952732349583	7683.6704	0	16
7759	159.51712	5819.386069068333	2470.6736	0	16
7759	159.51712	5819.955032349582	4667.1787	0	16
7759	159.51712	5821.9596323495825	1573.1211	0	0
7759	159.51712	5822.750707805312	313.86676	0	0
7759	159.51712	5823.753007805312	133.57591	0	0
7759	159.51712	5825.757607805313	19.472176	0	0
7759	159.51712	5826.971132349583	22.933851	0	0
7759	159.51712	5841.348730852187	473.39386	0	0
7759	159.51712	5843.353330852187	2476.5293	0	0
7759	159.51712	5845.357930852188	2227.26	0	0
7759	159.51712	5848.364830852187	713.7096	0	0
7759	159.51712	5849.21508033375	3947.2976	0	16
7759	159.51712	5849.367130852187	571.2505	0	0
7759	159.51712	5850.21738033375	7913.7153	0	784
7759	159.51712	5851.019842464375	7524.4873	0	16
7759	159.51712	5851.219680333749	4686.4087	0	16
7759	159.51712	5851.769944391459	6436.1226	0	16
7759	159.51712	5852.022142464375	1967.5573	0	16
7759	159.51712	5852.374030852187	28.790411	0	0
7759	159.51712	5852.772244391459	7280.6406	0	16
7759	159.51712	5853.024442464375	1780.6873	0	16
7759	159.51712	5853.3763308521875	10.669498	0	0
7759	159.51712	5853.774544391459	1918.1621	0	16
7759	159.51712	5855.029042464374	2845.6204	0	0
7759	159.51712	5856.031342464374	4494.965	0	0
7759	159.51712	5856.23118033375	8028.0117	0	0
7759	159.51712	5857.233480333749	110.654366	0	0
7759	159.51712	5857.783744391458	3732.237	0	0
7759	159.51712	5858.035942464374	69.38949	0	0
7759	159.51712	5858.786044391458	1677.9534	0	0
7759	159.51712	5859.552128245625	351.83688	0	0
7759	159.51712	5860.040542464374	10.206443	0	0
7759	159.51712	5861.556728245625	1232.5961	0	16
7759	159.51712	5862.559028245625	2444.9563	0	16
7759	159.51712	5863.561328245625	2013.4025	0	16
7759	159.51712	5865.415648755833	3891.7217	0	16
7759	159.51712	5866.417948755833	2302.2354	0	16
7759	159.51712	5867.420248755833	2587.164	0	16
7759	159.51712	5867.570528245625	4749.606	0	0
7759	159.51712	5870.577428245625	15.636969	0	0
7759	159.51712	5873.434048755833	72.444305	0	0
7759	159.51712	5879.08248511	1555.1755	0	16
7759	159.51712	5880.08478511	2443.2466	0	16
7759	159.51712	5880.553800318333	7550.8105	0	16
7759	159.51712	5881.08708511	3106.2485	0	16
7759	159.51712	5881.556100318333	2636.3464	0	16
7759	159.51712	5882.08938511	2771.4817	0	16
7759	159.51712	5882.558400318333	3186.8665	0	16
7759	159.51712	5883.560700318333	3426.428	0	16
7759	159.51712	5884.093985109999	4075.7288	0	0
7759	159.51712	5884.563000318332	5335.4346	0	16
7759	159.51712	5885.565300318332	1315.1926	0	16
7759	159.51712	5887.10088511	450.31644	0	0
7759	159.51712	5887.569900318333	3861.5845	0	0
7759	159.51712	5887.923099953749	567.8316	0	0
7759	159.51712	5889.10548511	30.867445	0	0
7759	159.51712	5889.574500318333	86.60161	0	48
7759	159.51712	5889.92769995375	4265.8545	0	16
7759	159.51712	5890.566765868928	22553.363	0	16
7759	159.51712	5890.571922972187	3008.8057	0	0
7759	159.51712	5890.576800318333	34.515987	0	16
7759	159.51712	5890.92999995375	3578.537	0	16
7759	159.51712	5891.569065868928	47310.39	1298	112
7759	159.51712	5891.579100318333	12.836283	0	16
7759	159.51712	5891.580062455469	832.0525	0	0
7759	159.51712	5891.93229995375	3171.0977	0	16
7759	159.51712	5892.571365868928	83768.55	1298	112
7759	159.51712	5892.934599953749	1861.7572	0	16
7759	159.51712	5893.573665868928	95669.22	1298	112
7759	159.51712	5893.5788229721875	10380.966	0	16
7759	159.51712	5893.584662455469	3558.4543	0	0
7759	159.51712	5894.5759658689285	92646.48	1298	112
7759	159.51712	5894.581122972188	3356.9568	0	16
7759	159.51712	5894.939199953749	2269.0925	0	0
7759	159.51712	5895.578265868928	64130.957	1298	112
7759	159.51712	5896.580565868928	32575.307	1298	112
7759	159.51712	5896.9437999537495	211.52618	0	0
7759	159.51712	5897.582865868928	18202.121	1298	112
7759	159.51712	5898.590322972187	4554.8594	0	48
7759	159.51712	5899.587465868928	2602.2288	1298	112
7759	159.51712	5899.95069995375	13.4416275	0	0
7759	159.51712	5900.589765868928	1640.3503	0	48
7759	159.51712	5904.609962455469	12.422489	0	0
7759	159.51712	5907.602966538571	2358.9236	0	16
7759	159.51712	5908.605266538571	5286.1294	0	48
7759	159.51712	5909.6075665385715	15171.043	7048	112
7759	159.51712	5910.609866538572	14236.649	7048	112
7759	159.51712	5911.612166538571	5623.604	7048	112
7759	159.51712	5912.614466538571	8517.836	7048	112
7759	159.51712	5913.616766538571	3419.053	0	16
7759	159.51712	5914.619066538571	925.5524	0	16
7759	159.51712	5917.625966538571	74.81084	0	0
7759	159.51712	5942.649664443541	2156.4236	0	16
7759	159.51712	5943.651964443541	6331.206	0	784
7759	159.51712	5944.654264443541	2145.9966	0	16
7759	159.51712	5949.665764443541	5620.5913	0	0
7759	159.51712	5952.672664443541	11.984396	0	0
7759	159.51712	5954.683964183125	1715.156	0	0
7759	159.51712	5956.688564183125	2543.1252	0	16
7759	159.51712	5957.690864183125	1501.0436	0	16
7759	159.51712	5958.693164183125	2154.5903	0	16
7759	159.51712	5964.6937318263535	2567.802	0	16
7759	159.51712	5964.706964183125	44.271305	0	0
7759	159.51712	5965.696031826354	3901.2883	0	16
7759	159.51712	5965.709264183125	17.79304	0	0
7759	159.51712	5966.698331826354	3931.1277	0	16
7759	159.51712	5971.709831826353	5712.627	0	0
7759	159.51712	5973.714431826354	34.37702	0	0
7759	159.51712	6007.638014378437	240.4639	0	0
7759	159.51712	6009.546331419453	1620.6206	0	0
7759	159.51712	6009.546637099791	924.0819	0	0
7759	159.51712	6009.642614378437	1412.3961	0	16
7759	159.51712	6010.6449143784375	1534.495	0	16
7759	159.51712	6011.550931419453	1800.151	0	0
7759	159.51712	6011.551237099791	1082.1283	0	0
7759	159.51712	6011.647214378438	1475.4042	0	16
7759	159.51712	6012.553231419453	993.97076	0	0
7759	159.51712	6012.649514378438	1135.2695	0	16
7759	159.51712	6017.661014378437	46.882473	0	0
7759	159.51712	6018.567031419453	23.397053	0	0
7759	159.51712	6018.567337099791	10.894849	0	0
7759	159.51712	6021.575805005833	4133.388	0	16
7759	159.51712	6022.578105005833	9415.255	0	784
7759	159.51712	6023.117672904687	2386.49	0	16
7759	159.51712	6023.580405005833	4052.4595	0	16
7759	159.51712	6023.780514901667	4410.4897	0	0
7759	159.51712	6024.1199729046875	1716.0806	0	16
7759	159.51712	6025.122272904687	3493.8496	0	16
7759	159.51712	6025.785114901667	2550.3975	0	16
7759	159.51712	6026.587305005833	2483.1348	0	0
7759	159.51712	6026.787414901667	8157.7134	0	784
7759	159.51712	6027.126872904687	1347.2792	0	0
7759	159.51712	6027.589605005833	2973.7605	0	0
7759	159.51712	6027.789714901667	2286.6912	0	16
7759	159.51712	6030.202497112812	5085.573	0	0
7759	159.51712	6031.798914901667	1472.1089	0	0
7759	159.51712	6032.207097112812	6209.8276	0	16
7759	159.51712	6033.209397112812	3506.3586	0	16
7759	159.51712	6034.2116971128125	6972.673	0	16
7759	159.51712	6034.805814901667	41.681355	0	0
7759	159.51712	6036.216297112812	2448.6096	0	0
7759	159.51712	6037.218597112812	2158.4219	0	0
7759	159.51712	6039.223197112812	453.5641	0	0
7759	159.51712	6066.900748346607	4575.449	7589	112
7759	159.51712	6067.903048346607	7864.969	7589	112
7759	159.51712	6068.905348346607	15564.611	7589	880
7759	159.51712	6069.907648346607	10094.293	7589	112
7759	159.51712	6070.909948346606	9704.049	7589	112
7759	159.51712	6071.912248346606	5578.183	7589	112
7759	159.51712	6072.914548346606	3268.1882	0	16
7759	159.51712	6073.876062164896	186.76366	0	0
7759	159.51712	6074.919148346607	1621.1941	0	0
7759	159.51712	6076.8829621648965	867.69965	0	16
7759	159.51712	6077.885262164897	1781.7737	0	16
7759	159.51712	6077.985798495417	2444.7488	0	16
7759	159.51712	6078.887562164897	781.27136	0	16
7759	159.51712	6078.988098495417	6372.062	0	16
7759	159.51712	6079.990398495417	1027.5624	0	16
7759	159.51712	6083.999598495417	2325.4963	0	0
7759	159.51712	6084.0449019272655	4315.8013	0	784
7759	159.51712	6085.001898495417	6666.503	0	0
7759	159.51712	6085.047201927266	3003.6355	0	16
7759	159.51712	6086.049501927266	3108.5754	0	16
7759	159.51712	6088.054101927265	2793.5403	0	0
7759	159.51712	6088.46515057875	384.9959	0	0
7759	159.51712	6089.599079745417	1817.6566	0	16
7759	159.51712	6090.46975057875	5566.1226	0	16
7759	159.51712	6090.601379745417	3544.0437	0	16
7759	159.51712	6091.47205057875	1502.026	0	16
7759	159.51712	6091.603679745417	2050.8333	0	16
7759	159.51712	6092.47435057875	2326.8557	0	16
7759	159.51712	6094.478950578749	2355.9639	0	0
7759	159.51712	6096.314197649062	2563.6567	0	16
7759	159.51712	6096.48355057875	8127.233	0	0
7759	159.51712	6096.615179745417	1984.7765	0	0
7759	159.51712	6097.3164976490625	5564.0635	0	784
7759	159.51712	6097.617479745417	6042.648	0	0
7759	159.51712	6098.318797649063	3492.2751	0	16
7759	159.51712	6099.321097649062	2349.2346	0	16
7759	159.51712	6100.49275057875	12.830867	0	0
7759	159.51712	6128.214314120417	2591.7427	0	16
7759	159.51712	6129.216614120417	2754.2087	0	16
7759	159.51712	6130.218914120417	1969.3086	0	16
7759	159.51712	6138.237314120417	10.401178	0	0
7759	159.51712	6181.362362846094	1750.4706	0	16
7759	159.51712	6182.364662846094	1637.4448	0	16
7759	159.51712	6183.366962846094	4332.402	0	784
7759	159.51712	6183.563611771875	1850.3657	0	16
7759	159.51712	6184.565911771875	1367.7306	0	16
7759	159.51712	6185.371562846094	1278.6073	0	0
7759	159.51712	6185.568211771875	2543.2788	0	16
7759	159.51712	6188.378462846093	2297.4602	0	0
7759	159.51712	6193.908461155781	1927.2477	0	0
7759	159.51712	6195.913061155781	2683.8062	0	16
7759	159.51712	6196.915361155781	3176.8638	0	16
7759	159.51712	6197.917661155781	2474.8865	0	16
7759	159.51712	6198.9199611557815	2303.8083	0	16
7759	159.51712	6204.933761155781	35.11225	0	0
7759	159.51712	6208.502884056172	3332.9858	0	16
7759	159.51712	6209.505184056172	2923.217	0	16
7759	159.51712	6209.841027985209	973.73083	0	0
7759	159.51712	6210.298538353047	1910.3646	0	16
7759	159.51712	6210.507484056172	913.27594	0	16
7759	159.51712	6211.300838353047	3391.428	0	16
7759	159.51712	6211.845627985209	1139.8135	0	16
7759	159.51712	6212.303138353047	1948.9473	0	16
7759	159.51712	6212.847927985209	2810.0618	0	16
7759	159.51712	6213.514384056171	2551.3787	0	0
7759	159.51712	6213.850227985209	749.99664	0	16
7759	159.51712	6214.852527985209	1899.3256	0	16
7759	159.51712	6215.310038353046	780.0111	0	16
7759	159.51712	6216.3123383530465	310.05078	0	16
7759	159.51712	6217.314638353047	258.2065	0	16
7759	159.51712	6218.861727985208	3560.1294	0	0
7759	159.51712	6219.319238353047	27.127806	0	0
7759	159.51712	6220.866327985208	18.230614	0	0
7759	159.51712	6227.975590159687	3780.9524	0	0
7759	159.51712	6229.9801901596875	4912.0117	0	16
7759	159.51712	6230.982490159688	3219.3103	0	16
7759	159.51712	6231.984790159688	3639.7158	0	16
7759	159.51712	6235.993990159687	1634.8741	0	0
7759	159.51712	6260.87889113625	3661.4924	0	16
7759	159.51712	6261.88119113625	4052.1802	0	16
7759	159.51712	6262.88349113625	3277.888	0	16
7759	159.51712	6263.88579113625	2769.8674	0	16
7759	159.51712	6264.867273102396	391.29178	0	16
7759	159.51712	6264.8880911362485	1803.8864	0	16
7759	159.51712	6266.871873102396	1062.3976	0	16
7759	159.51712	6266.892691136249	571.9091	0	16
7759	159.51712	6267.8741731023965	1770.3491	0	16
7759	159.51712	6267.894991136249	276.78525	0	16
7759	159.51712	6268.876473102397	3228.358	0	16
7759	159.51712	6268.897291136249	262.72614	0	16
7759	159.51712	6270.901891136249	19.385973	0	0
7759	159.51712	6274.890273102395	55.374275	0	0
7759	159.51712	6278.8967685475	5704.2554	0	16
7759	159.51712	6279.8990685475	4468.3174	0	16
7759	159.51712	6280.129847151875	2377.504	0	16
7759	159.51712	6280.9013685475	4015.3335	0	16
7759	159.51712	6281.132147151875	1699.4733	0	16
7759	159.51712	6282.134447151875	3679.9656	0	16
7759	159.51712	6282.900518431172	1829.6969	0	16
7759	159.51712	6283.136747151875	3039.595	0	16
7759	159.51712	6283.902818431172	1760.0645	0	16
7759	159.51712	6283.9082685475	2224.6177	0	16
7759	159.51712	6284.905118431172	2781.4937	0	16
7759	159.51712	6285.141347151874	2785.513	0	0
7759	159.51712	6285.907418431172	2037.2688	0	16
7759	159.51712	6286.9151685475	3461.3452	0	16
7759	159.51712	6288.9143184311715	367.7136	0	0
7759	159.51712	6289.150547151874	1768.5164	0	0
7759	159.51712	6289.916618431172	348.1043	0	0
7759	159.51712	6290.152847151874	40.86601	0	0
7759	159.51712	6291.921218431172	32.608067	0	0
7759	159.51712	6292.923518431172	12.516125	0	0
7759	159.51712	6295.932752396875	2444.4602	0	16
7759	159.51712	6296.935052396875	2580.3347	0	16
7759	159.51712	6297.937352396875	1578.5076	0	16
7759	159.51712	6303.951152396874	1715.2699	0	0
7759	159.51712	6316.426925804219	2690.0034	0	16
7759	159.51712	6317.429225804219	2111.4495	0	16
7759	159.51712	6318.431525804219	5345.891	0	16
7759	159.51712	6318.990749992812	1925.3842	0	0
7759	159.51712	6320.995349992812	6541.362	0	16
7759	159.51712	6321.428410589375	2843.7505	0	16
7759	159.51712	6321.438425804218	2310.6226	0	16
7759	159.51712	6321.9976499928125	8884.083	0	784
7759	159.51712	6322.430710589375	789.2114	0	16
7759	159.51712	6322.999949992813	4222.2915	0	16
7759	159.51712	6323.433010589375	2755.5635	0	16
7759	159.51712	6324.002249992812	6319.8687	0	16
7759	159.51712	6324.435310589375	4193.678	0	16
7759	159.51712	6324.445325804219	185.24907	0	0
7759	159.51712	6327.442210589374	1582.982	0	0
7759	159.51712	6328.444510589374	5522.105	0	0
7759	159.51712	6329.446810589374	227.23885	0	0
7759	159.51712	6330.449110589374	2235.0264	0	0
7759	159.51712	6338.79406450625	2109.595	0	16
7759	159.51712	6339.79636450625	1452.4242	0	16
7759	159.51712	6340.79866450625	1585.965	0	16
7759	159.51712	6342.80326450625	1653.5175	0	0
7759	159.51712	6344.807864506249	1850.2697	0	0
7759	159.51712	6346.812464506249	1635.4894	0	0
7759	159.51712	6347.814764506249	22.269781	0	0
7759	159.51712	6363.2268466725	4240.898	0	784
7759	159.51712	6364.2291466725	4229.3896	0	16
7759	159.51712	6365.2314466725	2170.9714	0	16
7759	159.51712	6367.2360466724995	5761.384	0	0
7759	159.51712	6369.296934367812	1759.6272	0	16
7759	159.51712	6370.134862913594	1410.671	0	16
7759	159.51712	6370.2992343678125	2023.6332	0	16
7759	159.51712	6371.137162913594	4332.601	0	784
7759	159.51712	6371.301534367813	2023.2198	0	16
7759	159.51712	6372.139462913594	586.1429	0	16
7759	159.51712	6372.2475466725	51.994743	0	0
7759	159.51712	6372.65116307875	2032.2755	0	16
7759	159.51712	6373.141762913594	2780.827	0	16
7759	159.51712	6373.65346307875	3229.0317	0	16
7759	159.51712	6374.308434367812	4660.4365	0	0
7759	159.51712	6374.65576307875	1882.4258	0	16
7759	159.51712	6375.658063078749	2372.2563	0	16
7759	159.51712	6376.148662913593	3407.808	0	0
7759	159.51712	6377.144901683125	536.39844	0	0
7759	159.51712	6377.1509629135935	361.97452	0	0
7759	159.51712	6377.315334367812	90.312584	0	0
7759	159.51712	6379.149501683125	1422.6328	0	16
7759	159.51712	6379.155562913594	33.515373	0	0
7759	159.51712	6380.151801683125	3622.7415	0	16
7759	159.51712	6380.157862913594	12.935401	0	0
7759	159.51712	6380.66956307875	177.28185	0	0
7759	159.51712	6381.154101683125	2728.553	0	16
7759	159.51712	6382.67416307875	11.501132	0	0
7759	159.51712	6384.161001683125	1107.6558	0	0
7759	159.51712	6388.170201683125	31.971338	0	0
7759	159.51712	6422.842755901875	767.70337	0	0
7759	159.51712	6424.847355901875	3565.47	0	16
7759	159.51712	6425.849655901875	5619.5083	0	16
7759	159.51712	6426.851955901875	4979.479	0	16
7759	159.51712	6428.856555901873	2287.9404	0	0
7759	159.51712	6429.8588559018735	3926.3833	0	0
7759	159.51712	6431.443736155781	4165.4087	0	0
7759	159.51712	6431.863455901874	362.98956	0	0
7759	159.51712	6432.446036155781	2631.966	0	0
7759	159.51712	6432.865755901874	701.90155	0	0
7759	159.51712	6435.452936155781	751.01874	0	0
7759	159.51712	6440.464436155781	38.094593	0	0
7759	159.51712	6473.64779269875	4274.3936	0	16
7759	159.51712	6474.65009269875	2505.4702	0	16
7759	159.51712	6475.65239269875	2405.5627	0	16
7759	159.51712	6481.66619269875	253.05783	0	0
7759	159.51712	6482.66849269875	35.408955	0	0
7759	159.51712	6513.413109495625	2839.5913	0	0
7759	159.51712	6515.417709495625	1928.7301	0	0
7759	159.51712	6517.422309495625	1055.9551	0	0
7759	159.51712	6520.4292094956245	5173.683	0	0
7759	159.51712	6522.343871412083	9471.391	0	784
7759	159.51712	6523.346171412083	4107.314	0	16
7759	159.51712	6523.436109495625	1711.7161	0	0
7759	159.51712	6524.348471412083	4459.9126	0	16
7759	159.51712	6528.357671412083	1608.9254	0	0
7759	159.51712	6531.364571412083	71.328705	0	0
7759	159.51712	6533.369171412083	10.209442	0	0
7759	159.51712	6550.859643156875	4516.829	0	16
7759	159.51712	6551.861943156875	5133.6914	0	784
7759	159.51712	6552.864243156875	3625.5408	0	16
7759	159.51712	6554.868843156874	3239.4014	0	0
7759	159.51712	6555.361185402292	2002.1259	0	16
7759	159.51712	6556.363485402291	2565.3394	0	16
7759	159.51712	6557.365785402292	865.16846	0	16
7759	159.51712	6558.878043156875	3926.418	0	0
7759	159.51712	6566.26498019875	4107.274	0	16
7759	159.51712	6567.26728019875	526.9381	0	16
7759	159.51712	6568.26958019875	3045.4966	0	16
7759	159.51712	6573.251447308125	1054.2163	0	0
7759	159.51712	6573.28108019875	311.4027	0	0
7759	159.51712	6575.256047308125	3697.453	0	16
7759	159.51712	6575.28568019875	32.21629	0	0
7759	159.51712	6575.39716182875	6489.893	0	0
7759	159.51712	6576.258347308125	5494.8364	0	16
7759	159.51712	6576.28798019875	12.740357	0	0
7759	159.51712	6577.260647308125	2754.1096	0	16
7759	159.51712	6577.40176182875	3882.2778	0	0
7759	159.51712	6578.262947308125	7159.481	0	16
7759	159.51712	6579.265247308124	1530.7472	0	16
7759	159.51712	6579.406361828749	3453.5173	0	16
7759	159.51712	6580.267547308124	1639.9543	0	16
7759	159.51712	6580.408661828749	7003.267	0	16
7759	159.51712	6581.269847308125	911.314	0	16
7759	159.51712	6581.410961828749	3993.5786	0	16
7759	159.51712	6583.274447308125	271.30753	0	0
7759	159.51712	6583.28711238625	1396.1503	0	0
7759	159.51712	6584.681422060728	4242.442	0	16
7759	159.51712	6585.279047308125	34.434155	0	0
7759	159.51712	6585.29171238625	9823.038	0	16
7759	159.51712	6585.6837220607285	5962.214	0	16
7759	159.51712	6586.29401238625	8008.716	0	16
7759	159.51712	6586.42246182875	12.490016	0	0
7759	159.51712	6586.686022060729	3153.6328	0	16
7759	159.51712	6587.29631238625	3390.4773	0	16
7759	159.51712	6587.688322060729	12071.756	0	784
7759	159.51712	6588.29861238625	7360.473	0	16
7759	159.51712	6588.769413401875	3085.7815	0	16
7759	159.51712	6589.771713401875	2992.8013	0	16
7759	159.51712	6590.3032123862495	3189.9734	0	0
7759	159.51712	6590.774013401875	5095.361	0	16
7759	159.51712	6591.776313401875	5294.089	0	16
7759	159.51712	6592.30781238625	884.6073	0	0
7759	159.51712	6592.699822060728	605.6006	0	0
7759	159.51712	6592.778613401875	10675.105	0	784
7759	159.51712	6593.780913401875	2633.9614	8437	112
7759	159.51712	6594.294618352187	1053.8818	0	0
7759	159.51712	6595.785513401874	3355.6353	0	16
7759	159.51712	6595.805205136042	5240.93	8437	112
7759	159.51712	6596.299218352187	10937.539	0	48
7759	159.51712	6596.31701238625	25.933418	0	0
7759	159.51712	6596.807505136042	7531.323	8437	112
7759	159.51712	6597.3015183521875	8782.045	0	48
7759	159.51712	6597.790113401874	727.0914	0	16
7759	159.51712	6597.809805136041	4806.471	8437	112
7759	159.51712	6598.303818352188	11035.476	0	16
7759	159.51712	6598.30861247414	1000.39795	0	16
7759	159.51712	6598.812105136041	1967.8013	8437	112
7759	159.51712	6599.794713401874	92.023674	0	0
7759	159.51712	6599.814405136041	1852.766	8437	112
7759	159.51712	6600.3132124741405	6370.4263	0	16
7759	159.51712	6600.797013401874	36.71736	0	0
7759	159.51712	6601.315512474141	3872.0916	0	16
7759	159.51712	6602.3030543895975	878.19507	0	16
7759	159.51712	6602.313018352187	1753.2747	0	16
7759	159.51712	6602.317812474141	754.8871	0	16
7759	159.51712	6603.305354389598	3134.1492	0	16
7759	159.51712	6603.320112474141	8077.812	0	16
7759	159.51712	6604.17350526625	2439.1238	0	16
7759	159.51712	6604.307654389598	5821.7964	0	16
7759	159.51712	6604.32241247414	3354.7761	0	16
7759	159.51712	6605.17580526625	5211.0527	0	16
7759	159.51712	6605.309954389598	7479.956	0	16
7759	159.51712	6605.319918352187	172.87149	0	16
7759	159.51712	6605.32471247414	2015.8026	0	16
7759	159.51712	6605.819627008646	9079.695	1	48
7759	159.51712	6606.17810526625	3624.6458	0	16
7759	159.51712	6606.312254389598	8106.133	0	16
7759	159.51712	6606.3222183521875	68.84606	0	0
7759	159.51712	6606.32701247414	1018.25287	0	16
7759	159.51712	6606.512439836562	3620.6494	0	16
7759	159.51712	6606.8219270086465	12823.861	1	816
7759	159.51712	6607.18040526625	2537.7947	0	16
7759	159.51712	6607.314554389598	1818.044	0	16
7759	159.51712	6607.5147398365625	5621.8623	0	16
7759	159.51712	6607.824227008647	10641.341	1	48
7759	159.51712	6608.316854389597	4295.369	0	16
7759	159.51712	6608.3316124741405	235.42587	0	16
7759	159.51712	6608.517039836563	5848.4126	0	16
7759	159.51712	6609.185005266249	3374.011	0	0
7759	159.51712	6609.319154389597	6563.783	0	16
7759	159.51712	6609.333912474141	100.52563	0	16
7759	159.51712	6609.519339836562	7130.8145	0	16
7759	159.51712	6612.326054389598	2646.187	0	0
7759	159.51712	6613.328354389598	144.5997	0	0
7759	159.51712	6613.838027008645	2502.0918	0	0
7759	159.51712	6614.8403270086455	169.23709	0	0
7759	159.51712	6616.844927008646	25.29238	0	0
7759	159.51712	6620.4717795453125	1388.2994	0	0
7759	159.51712	6621.474079545313	2067.8494	0	0
7759	159.51712	6623.478679545311	1705.6654	0	0
7759	159.51712	6629.508757475	2289.5056	0	0
7759	159.51712	6632.515657475	2860.7178	0	16
7759	159.51712	6632.7947204225	6599.7627	0	16
7759	159.51712	6633.517957475	1171.7744	0	16
7759	159.51712	6633.7970204225	2511.8154	0	16
7759	159.51712	6634.520257475	1325.2404	0	16
7759	159.51712	6634.7993204225	6070.9014	0	16
7759	159.51712	6635.8016204225	11174.919	0	784
7759	159.51712	6637.527157474999	4150.8774	0	0
7759	159.51712	6638.8085204225	2899.7974	0	0
7759	159.51712	6665.1278952378125	3145.3367	0	16
7759	159.51712	6666.130195237813	3315.3042	0	16
7759	159.51712	6667.132495237813	3398.9316	0	16
7759	159.51712	6674.1485952378125	28.806593	0	0
7759	159.51712	6675.150895237813	10.949361	0	0
7759	159.51712	6681.757225706562	685.39636	0	0
7759	159.51712	6682.759525706562	1029.946	0	0
7759	159.51712	6683.79977026625	3953.252	0	16
7759	159.51712	6684.80207026625	8451.94	0	16
7759	159.51712	6685.80437026625	9991.108	1	816
7759	159.51712	6686.806670266249	7733.9233	1	48
7759	159.51712	6688.811270266249	4256.1636	0	0
7759	159.51712	6689.312637865624	2027.0911	0	16
7759	159.51712	6690.314937865624	2670.9016	0	16
7759	159.51712	6690.8158702662495	4663.699	0	0
7759	159.51712	6691.3172378656245	1918.5393	0	16
7759	159.51712	6692.105771049219	1915.6321	0	16
7759	159.51712	6693.108071049219	1998.5131	0	16
7759	159.51712	6693.321837865624	2549.0657	0	0
7759	159.51712	6693.82277026625	71.463356	0	0
7759	159.51712	6694.110371049219	1862.5469	0	16
7759	159.51712	6694.324137865624	1861.4513	0	0
7759	159.51712	6696.114971049217	2625.6028	0	0
7759	159.51712	6697.331037865624	43.08652	0	0
7759	159.51712	6702.106044651875	1811.8527	0	16
7759	159.51712	6703.108344651875	2613.4175	0	16
7759	159.51712	6704.110644651875	2618.5278	0	16
7759	159.51712	6705.738958372578	2372.178	0	16
7759	159.51712	6706.334557855	3245.7512	0	16
7759	159.51712	6706.741258372578	5426.2754	0	16
7759	159.51712	6707.336857855	2510.6968	0	16
7759	159.51712	6707.743558372578	3286.849	0	16
7759	159.51712	6708.119844651875	302.18942	0	0
7759	159.51712	6708.339157855	3058.7551	0	16
7759	159.51712	6708.745858372578	3073.5764	0	16
7759	159.51712	6709.341457855	2451.2588	0	16
7759	159.51712	6711.346057854999	1582.3634	0	0
7759	159.51712	6712.348357854999	4710.804	0	0
7759	159.51712	6713.350657855	250.34871	0	0
7759	159.51712	6715.355257855	51.202816	0	0
7759	159.51712	6723.224284251484	4677.493	0	16
7759	159.51712	6724.226584251484	2854.1658	0	16
7759	159.51712	6725.2288842514845	2247.1404	0	16
7759	159.51712	6727.233484251484	1456.2985	0	0
7759	159.51712	6729.822210325703	2946.4634	0	16
7759	159.51712	6730.824510325703	2103.3628	0	16
7759	159.51712	6731.826810325703	3682.4663	0	16
7759	159.51712	6732.829110325703	2896.4175	0	16
7759	159.51712	6734.04317723	2195.4417	0	16
7759	159.51712	6735.04547723	1312.0806	0	16
7759	159.51712	6736.04777723	3310.689	0	16
7759	159.51712	6737.05007723	3275.9976	0	16
7759	159.51712	6737.840610325703	165.53061	0	0
7759	159.51712	6739.0546772299995	1075.7386	0	0
7759	159.51712	6745.091526943541	3827.8743	0	16
7759	159.51712	6746.093826943541	8339.551	0	16
7759	159.51712	6747.096126943541	8153.9595	0	16
7759	159.51712	6748.098426943541	8964.115	0	16
7759	159.51712	6749.10072694354	10219.788	0	16
7759	159.51712	6749.786361839375	4240.801	0	0
7759	159.51712	6750.1030269435405	10653.996	0	16
7759	159.51712	6750.788661839375	4045.0972	0	0
7759	159.51712	6751.101067826561	1358.1492	0	16
7759	159.51712	6752.793261839375	2369.0603	0	0
7759	159.51712	6753.109926943541	3090.8481	0	0
7759	159.51712	6753.7955618393735	1996.7136	0	0
7759	159.51712	6756.190487037083	298.4932	0	0
7759	159.51712	6759.197387037083	2732.8564	0	16
7759	159.51712	6759.809361839374	30.544817	0	0
7759	159.51712	6760.199687037083	2975.1538	0	16
7759	159.51712	6760.811661839374	11.74164	0	0
7759	159.51712	6761.201987037082	3122.9116	0	16
7759	159.51712	6764.57596776625	2693.3967	0	16
7759	159.51712	6765.211187037083	429.5665	0	0
7759	159.51712	6765.57826776625	2636.6343	0	16
7759	159.51712	6766.580567766249	1893.2308	0	16
7759	159.51712	6771.59206776625	154.3835	0	0
7759	159.51712	6773.59666776625	21.85165	0	0
7759	159.51712	6783.026317475	2993.5684	0	0
7759	159.51712	6785.030917475	3584.8127	0	16
7759	159.51712	6785.2692641342965	2691.26	0	0
7759	159.51712	6786.033217475	3027.1992	0	16
7759	159.51712	6786.287204094375	3285.0872	0	0
7759	159.51712	6787.035517475	7351.8423	0	16
7759	159.51712	6788.037817475	1505.7756	0	16
7759	159.51712	6788.276164134297	2432.6985	0	16
7759	159.51712	6788.291804094375	6429.411	0	16
7759	159.51712	6789.278464134297	3323.284	0	16
7759	159.51712	6789.294104094375	4297.2163	0	16
7759	159.51712	6790.280764134297	3861.3613	0	16
7759	159.51712	6790.296404094374	3500.993	0	16
7759	159.51712	6791.044717474999	1759.0874	0	0
7759	159.51712	6792.285364134296	2875.7817	0	0
7759	159.51712	6793.049317474999	77.48338	0	0
7759	159.51712	6796.893792924218	1517.7881	0	0
7759	159.51712	6799.900692924219	2005.4482	0	16
7759	159.51712	6800.902992924219	2746.0007	0	16
7759	159.51712	6801.905292924219	2940.5574	0	16
7759	159.51712	6803.909892924217	3846.198	0	0
7759	159.51712	6805.9144929242175	2231.0085	0	0
7759	159.51712	6818.349869619322	2627.0488	0	0
7759	159.51712	6819.352169619322	2636.236	0	0
7759	159.51712	6821.356769619322	3846.17	0	0
7759	159.51712	6821.841047321146	2503.1538	0	0
7759	159.51712	6823.361369619322	3325.842	0	0
7759	159.51712	6824.847947321146	4973.182	0	16
7759	159.51712	6825.365969619322	3931.205	0	0
7759	159.51712	6825.8502473211465	2216.3347	0	16
7759	159.51712	6826.368269619322	1201.3448	0	0
7759	159.51712	6826.852547321147	4712.7925	0	16
7759	159.51712	6827.562889017969	2860.4485	0	16
7759	159.51712	6828.565189017969	3016.2913	0	16
7759	159.51712	6829.567489017969	3341.636	0	16
7759	159.51712	6830.377469619322	30.426666	0	0
7759	159.51712	6830.569789017969	5142.106	0	16
7759	159.51712	6831.864047321145	430.6805	0	0
7759	159.51712	6834.578989017968	1613.6632	0	0
7759	159.51712	6835.581289017968	2615.7131	0	0
7759	159.51712	6835.618821344584	2780.5415	0	16
7759	159.51712	6836.583589017968	81.928764	0	0
7759	159.51712	6836.621121344584	788.9319	0	16
7759	159.51712	6837.585889017968	33.911198	0	0
7759	159.51712	6837.623421344584	1655.7404	0	16
7759	159.51712	6842.7646809125	4090.275	0	16
7759	159.51712	6843.7669809125	2009.4722	0	16
7759	159.51712	6844.7692809125	3961.846	0	16
7759	159.51712	6845.7715809125	3663.2207	0	16
7759	159.51712	6850.783080912499	167.19292	0	0
7759	159.51712	6885.1523093003125	3761.2273	0	0
7759	159.51712	6886.154609300313	1602.3448	0	0
7759	159.51712	6887.52821138125	2795.0027	0	16
7759	159.51712	6888.53051138125	1206.2745	0	16
7759	159.51712	6889.53281138125	1783.4972	0	16
7759	159.51712	6891.166109300312	4186.925	0	0
7759	159.51712	6892.168409300312	3792.24	0	0
7759	159.51712	6894.1730093003125	20.588795	0	0
7759	159.51712	6894.544311381249	1751.316	0	0
7759	159.51712	6912.6652475425	3118.1997	0	16
7759	159.51712	6913.6675475425	2759.6443	0	16
7759	159.51712	6914.6698475425	1583.11	0	16
7759	159.51712	6915.6721475425	2803.7124	0	16
7759	159.51712	6917.676747542499	1228.7687	0	0
7759	159.51712	6919.681347542499	4387.3057	0	0
7759	159.51712	6934.19920363625	1314.0586	0	16
7759	159.51712	6935.20150363625	2701.4097	0	16
7759	159.51712	6936.20380363625	2481.3193	0	16
7759	159.51712	6937.20610363625	2443.078	0	16
7759	159.51712	6938.2084036362485	694.7686	0	16
7759	159.51712	6939.219980917292	2438.3516	0	16
7759	159.51712	6941.224580917292	5414.3774	0	784
7759	159.51712	6942.217603636249	2118.5703	0	16
7759	159.51712	6942.226880917292	4264.682	0	16
7759	159.51712	6943.229180917291	3391.769	0	16
7759	159.51712	6945.233780917291	4723.2437	0	0
7759	159.51712	6946.2360809172915	8587.228	0	0
7759	159.51712	6961.214057084375	513.7528	0	0
7759	159.51712	6961.214057084375	890.15784	0	0
7759	159.51712	6963.218657084375	1376.3732	0	16
7759	159.51712	6964.220957084375	1453.4296	0	16
7759	159.51712	6964.220957084375	314.54898	0	16
7759	159.51712	6965.223257084375	1264.0132	0	16
7759	159.51712	6965.223257084375	368.16898	0	16
7759	159.51712	7011.197718524107	1150.5469	0	16
7759	159.51712	7012.200018524107	1552.8113	0	16
7759	159.51712	7013.202318524107	1504.1742	0	16
7759	159.51712	7014.204618524107	2608.8325	0	16
7759	159.51712	7015.206918524107	2767.3083	0	16
7759	159.51712	7016.209218524107	1400.21	0	16
7759	159.51712	7017.211518524106	3377.0786	0	16
7759	159.51712	7020.04574589125	2074.7073	0	0
7759	159.51712	7022.05034589125	2816.9387	0	16
7759	159.51712	7023.05264589125	4006.6636	0	16
7759	159.51712	7023.225318524107	11.324062	0	0
7759	159.51712	7024.054945891249	7038.4575	0	784
7759	159.51712	7026.059545891249	2102.1882	0	0
7759	159.51712	7027.0618458912495	4869.4956	0	0
7759	159.51712	7028.010930120625	1606.0321	0	16
7759	159.51712	7029.013230120625	1803.7887	0	16
7759	159.51712	7030.015530120625	3427.9517	0	16
7759	159.51712	7030.06874589125	2815.7805	0	0
7759	159.51712	7031.017830120625	5371.0464	0	16
7759	159.51712	7034.024730120625	735.3831	0	0
7759	159.51712	7037.031630120625	64.785866	0	0
7759	159.51712	7038.033930120625	27.419447	0	0
7759	159.51712	7042.220597714167	6335.7085	0	0
7759	159.51712	7045.227497714167	5618.8115	0	16
7759	159.51712	7046.229797714167	6200.3584	0	16
7759	159.51712	7047.232097714166	4870.2827	0	16
7759	159.51712	7081.2891908107285	3217.2153	0	16
7759	159.51712	7082.291490810729	4966.5483	0	16
7759	159.51712	7083.293790810729	6652.9155	0	784
7759	159.51712	7089.293798460469	3452.759	0	16
7759	159.51712	7089.3075908107285	135.51103	0	16
7759	159.51712	7090.296098460469	5225.097	0	784
7759	159.51712	7090.309890810729	47.761852	0	16
7759	159.51712	7091.298398460469	3377.4294	0	16
7759	159.51712	7091.312190810729	19.087513	0	16
7759	159.51712	7092.300698460468	2143.1426	0	16
7759	159.51712	7093.302998460468	2673.8857	0	16
7759	159.51712	7095.129330619531	3149.0935	0	784
7759	159.51712	7096.131630619531	1684.3395	0	16
7759	159.51712	7097.133930619531	2847.3752	0	16
7759	159.51712	7099.13853061953	1976.5049	0	0
7759	159.51712	7148.366966166406	2904.4502	0	16
7759	159.51712	7149.369266166406	4068.6887	0	16
7759	159.51712	7150.371566166406	2242.159	0	16
7759	159.51712	7151.3738661664065	2804.7688	0	16
7759	159.51712	7157.387666166405	39.23773	0	0
7759	159.51712	7204.106700022969	3164.664	0	16
7759	159.51712	7205.109000022969	3009.3313	0	16
7759	159.51712	7206.111300022969	900.73706	0	16
7759	159.51712	7208.115900022968	6361.3906	0	0
7759	159.51712	7209.118200022968	1522.9501	0	0
7759	159.51712	7211.1228000229685	2788.2595	0	0
7759	159.51712	7212.125100022969	570.7044	0	0
7759	159.51712	7238.32448644875	2469.8062	0	0
7759	159.51712	7239.32678644875	2418.6023	0	0
7759	159.51712	7239.684015092187	257.75754	0	0
7759	159.51712	7239.684015092187	2559.5188	0	0
7759	159.51712	7241.33138644875	2800.8833	0	16
7759	159.51712	7241.772151264598	8042.921	0	48
7759	159.51712	7242.33368644875	2071.1704	0	16
7759	159.51712	7242.690915092187	2883.8306	5727	112
7759	159.51712	7242.690915092187	753.47504	0	16
7759	159.51712	7242.774451264598	6016.5537	0	48
7759	159.51712	7243.33598644875	3770.319	0	16
7759	159.51712	7243.6932150921875	3070.446	5727	112
7759	159.51712	7243.74067098172	2354.6118	0	16
7759	159.51712	7243.74067098172	1858.6216	0	16
7759	159.51712	7243.776751264598	4094.0476	0	16
7759	159.51712	7244.695515092188	2463.1565	0	16
7759	159.51712	7244.742970981719	2367.0803	0	16
7759	159.51712	7244.779051264598	6128.268	0	16
7759	159.51712	7245.3405864487495	2378.0796	0	0
7759	159.51712	7245.697815092188	2172.7288	0	16
7759	159.51712	7245.697815092188	1769.9584	0	16
7759	159.51712	7245.745270981719	2306.288	5727	112
7759	159.51712	7245.745270981719	941.99036	0	16
7759	159.51712	7245.781351264597	2862.2588	0	16
7759	159.51712	7246.700115092186	1466.8141	5727	112
7759	159.51712	7246.700115092186	451.1208	0	16
7759	159.51712	7246.747570981718	1432.3691	0	16
7759	159.51712	7246.783651264597	4810.0464	0	16
7759	159.51712	7247.34518644875	460.05786	0	0
7759	159.51712	7247.702415092186	887.0249	0	16
7759	159.51712	7247.702415092186	564.24603	0	16
7759	159.51712	7247.785951264597	2016.3743	5727	112
7759	159.51712	7249.7905512645975	2823.2183	0	0
7759	159.51712	7251.349232884297	1541.4218	0	0
7759	159.51712	7251.35438644875	18.353285	0	0
7759	159.51712	7251.711615092187	49.640957	0	0
7759	159.51712	7252.713915092187	20.211731	0	0
7759	159.51712	7253.353832884297	828.92883	0	16
7759	159.51712	7254.356132884297	1271.044	0	16
7759	159.51712	7255.358432884297	1897.849	0	16
7759	159.51712	7257.713883256249	2519.738	0	16
7759	159.51712	7257.725566591978	2621.939	0	48
7759	159.51712	7257.761698841652	983.1855	0	0
7759	159.51712	7258.727866591978	2860.1125	0	16
7759	159.51712	7258.763998841651	3105.1926	5930	112
7759	159.51712	7258.763998841651	2243.9644	0	16
7759	159.51712	7259.718483256249	6167.091	0	48
7759	159.51712	7259.718483256249	48.83713	0	0
7759	159.51712	7259.730166591979	2852.7349	5930	112
7759	159.51712	7260.369932884297	3240.284	0	0
7759	159.51712	7260.720783256249	5528.48	5930	112
7759	159.51712	7260.732466591979	4696.182	0	48
7759	159.51712	7260.768598841652	425.6139	0	48
7759	159.51712	7261.723083256249	6033.2256	5930	112
7759	159.51712	7261.7708988416525	1166.0757	0	48
7759	159.51712	7262.725383256249	5439.734	5930	112
7759	159.51712	7262.737066591978	4942.4775	0	48
7759	159.51712	7262.773198841652	601.2524	0	48
7759	159.51712	7263.727683256248	2064.5132	0	16
7759	159.51712	7263.727683256248	4927.0586	5930	112
7759	159.51712	7263.739366591978	1954.9615	0	48
7759	159.51712	7264.7299832562485	2220.7922	0	16
7759	159.51712	7264.7299832562485	267.76053	0	16
7759	159.51712	7264.777798841653	441.5842	5930	112
7759	159.51712	7267.784698841651	1850.356	0	0
7759	159.51712	7267.784698841651	125.24694	0	0
7759	159.51712	7268.739183256249	69.86871	0	0
7759	159.51712	7269.789298841652	22.155296	0	0
7759	159.51712	7273.417631986718	118.10823	0	0
7759	159.51712	7274.022961146875	1610.811	0	16
7759	159.51712	7274.777697514062	1735.4604	0	16
7759	159.51712	7275.025261146875	3693.1396	0	16
7759	159.51712	7275.779997514062	2214.1338	0	16
7759	159.51712	7276.027561146875	2448.265	0	16
7759	159.51712	7276.424531986719	1343.7214	0	16
7759	159.51712	7276.7822975140625	2442.3445	0	16
7759	159.51712	7277.029861146875	1977.1053	0	16
7759	159.51712	7277.426831986719	1878.5096	0	16
7759	159.51712	7277.784597514063	2621.683	1	48
7759	159.51712	7278.429131986719	1845.5988	0	16
7759	159.51712	7279.034461146874	1247.3752	0	0
7759	159.51712	7279.789197514061	1170.3386	1	48
7759	159.51712	7280.791497514061	938.97833	0	16
7759	159.51712	7281.019391644062	642.9513	0	0
7759	159.51712	7281.039061146874	662.9525	0	0
7759	159.51712	7281.436031986717	1606.8613	0	0
7759	159.51712	7281.793797514061	391.33252	0	16
7759	159.51712	7282.796097514061	197.57347	0	16
7759	159.51712	7283.023991644062	1905.1011	0	16
7759	159.51712	7284.026291644062	2826.712	0	16
7759	159.51712	7284.8006975140615	40.283974	0	0
7759	159.51712	7285.0285916440625	5198.034	0	16
7759	159.51712	7286.030891644063	2692.543	0	16
7759	159.51712	7287.934980628437	2401.9326	0	0
7759	159.51712	7289.037791644062	1878.8279	0	0
7759	159.51712	7289.47248325625	3060.5615	0	0
7759	159.51712	7290.040091644062	1063.3385	0	0
7759	159.51712	7290.9418806284375	4024.998	0	16
7759	159.51712	7291.944180628438	3122.4238	0	16
7759	159.51712	7292.47938325625	3299.9294	0	16
7759	159.51712	7292.946480628438	4806.6045	0	16
7759	159.51712	7293.48168325625	1297.2135	0	16
7759	159.51712	7293.948780628437	7967.3926	0	784
7759	159.51712	7294.48398325625	1926.8961	0	16
7759	159.51712	7297.411141868672	5437.797	0	0
7759	159.51712	7297.957980628437	2218.1802	0	0
7759	159.51712	7298.413441868672	1124.5621	0	0
7759	159.51712	7298.9313256390615	2154.6938	0	0
7759	159.51712	7299.9625806284375	46.746883	0	0
7759	159.51712	7300.418041868672	1330.9973	0	16
7759	159.51712	7300.935925639062	10.628593	0	0
7759	159.51712	7301.420341868672	2175.606	0	16
7759	159.51712	7301.500083256249	30.664577	0	0
7759	159.51712	7302.422641868672	3192.6423	0	784
7759	159.51712	7305.16680363625	2667.6497	0	16
7759	159.51712	7306.16910363625	2679.8657	0	16
7759	159.51712	7306.574353959375	3645.3052	0	16
7759	159.51712	7306.633371928125	340.556	0	0
7759	159.51712	7307.17140363625	1804.2028	0	16
7759	159.51712	7307.434141868672	415.0211	0	0
7759	159.51712	7307.576653959375	2470.658	0	16
7759	159.51712	7308.080431889062	1228.8004	0	16
7759	159.51712	7308.17370363625	2273.435	0	16
7759	159.51712	7308.436441868672	3264.764	0	0
7759	159.51712	7308.578953959375	4095.367	0	16
7759	159.51712	7308.7530496625	358.6216	0	0
7759	159.51712	7309.082731889062	1653.0431	0	16
7759	159.51712	7309.176003636249	865.067	0	16
7759	159.51712	7309.640271928125	2372.122	0	16
7759	159.51712	7310.0850318890625	4089.6648	0	16
7759	159.51712	7310.139501068749	1303.8368	0	0
7759	159.51712	7310.642571928125	4524.859	0	16
7759	159.51712	7310.757649662501	1686.0198	0	16
7759	159.51712	7311.087331889063	1957.7235	0	16
7759	159.51712	7311.644871928125	1810.774	0	16
7759	159.51712	7311.759949662501	3370.7805	0	16
7759	159.51712	7312.1441010687495	3935.614	0	16
7759	159.51712	7312.588153959375	3084.989	0	0
7759	159.51712	7312.762249662501	1699.188	0	16
7759	159.51712	7313.091931889062	1139.8711	0	16
7759	159.51712	7313.14640106875	2306.4646	0	16
7759	159.51712	7313.764549662501	3107.2664	0	16
7759	159.51712	7314.094231889062	600.51276	0	16
7759	159.51712	7314.14870106875	1914.5999	0	16
7759	159.51712	7314.766849662501	2279.7605	0	16
7759	159.51712	7315.096531889062	331.88113	0	16
7759	159.51712	7315.15100106875	968.2191	0	16
7759	159.51712	7315.18980363625	41.95973	0	0
7759	159.51712	7317.7737496624995	2711.3787	0	0
7759	159.51712	7319.592531068749	527.5373	0	0
7759	159.51712	7320.162501068749	80.74194	0	0
7759	159.51712	7320.7806496625	43.933662	0	0
7759	159.51712	7321.597131068749	1201.8552	0	16
7759	159.51712	7321.7829496625	17.996834	0	0
7759	159.51712	7322.599431068749	1079.5955	0	16
7759	159.51712	7323.601731068749	1341.8262	0	16
7759	159.51712	7324.6040310687495	2992.2026	0	16
7759	159.51712	7326.608631068749	3433.2188	0	0
7759	159.51712	7330.617831068749	21.266705	0	0
7759	159.51712	7334.04996301125	1898.43	0	16
7759	159.51712	7335.05226301125	3889.4397	0	16
7759	159.51712	7336.05456301125	7654.839	0	784
7759	159.51712	7337.056863011249	1595.1472	0	16
7759	159.51712	7339.0614630112495	1012.62646	0	0
7759	159.51712	7340.199955394062	2316.61	0	0
7759	159.51712	7340.9960375425	7255.579	0	784
7759	159.51712	7341.06606301125	821.0936	0	0
7759	159.51712	7341.9983375425	4006.0586	0	16
7759	159.51712	7342.2045553940625	4139.803	0	16
7759	159.51712	7342.644403275781	3575.7852	0	0
7759	159.51712	7343.0006375425	3792.089	0	16
7759	159.51712	7343.206855394063	4902.99	0	16
7759	159.51712	7344.0029375425	2186.8345	0	16
7759	159.51712	7344.209155394063	2120.92	0	16
7759	159.51712	7345.211455394062	5635.1895	0	784
7759	159.51712	7345.651303275781	4296.5664	0	16
7759	159.51712	7346.213755394062	4965.64	0	16
7759	159.51712	7346.653603275781	2454.142	0	16
7759	159.51712	7347.009837542499	4441.025	0	0
7759	159.51712	7347.655903275781	2372.588	0	16
7759	159.51712	7348.012137542499	1140.6884	0	0
7759	159.51712	7348.6582032757815	697.3496	0	16
7759	159.51712	7349.66050327578	1160.5483	0	16
7759	159.51712	7351.2252553940625	70.66128	0	0
7759	159.51712	7351.66510327578	788.3369	0	0
7759	159.51712	7351.685937855	965.3421	0	0
7759	159.51712	7353.66970327578	792.3612	0	16
7759	159.51712	7353.690537855	2763.143	0	16
7759	159.51712	7354.692837855	3551.9648	0	16
7759	159.51712	7354.829465649687	1984.777	0	0
7759	159.51712	7355.695137855	3448.0278	0	16
7759	159.51712	7356.6974378549985	2222.893	0	16
7759	159.51712	7356.8340656496885	320.4371	0	16
7759	159.51712	7357.058128275781	1456.8597	0	16
7759	159.51712	7357.630133193541	3959.2944	0	16
7759	159.51712	7357.836365649688	348.85342	0	16
7759	159.51712	7358.060428275781	5134.7344	0	16
7759	159.51712	7358.067420872578	246.33891	0	0
7759	159.51712	7358.632433193541	6443.0317	0	784
7759	159.51712	7358.838665649688	1617.1476	0	16
7759	159.51712	7359.062728275781	3043.5132	0	16
7759	159.51712	7359.634733193541	1555.1123	0	16
7759	159.51712	7359.840965649687	1899.918	0	16
7759	159.51712	7360.0650282757815	1503.4293	0	16
7759	159.51712	7360.706637854999	3051.9475	0	0
7759	159.51712	7361.074320872578	2322.505	0	16
7759	159.51712	7361.708937854999	2480.132	0	0
7759	159.51712	7362.076620872578	3243.6726	0	16
7759	159.51712	7363.078920872578	2905.2231	0	16
7759	159.51712	7364.646233193541	247.67119	0	0
7759	159.51712	7365.0835208725775	2039.4222	0	0
7759	159.51712	7365.8547656496885	17.531366	0	0
7759	159.51712	7370.267112162499	151.20937	0	0
7759	159.51712	7371.269412162499	1345.5515	0	0
7759	159.51712	7373.274012162499	1778.5288	0	16
7759	159.51712	7374.276312162499	1968.146	0	16
7759	159.51712	7375.2786121624995	1196.1819	0	16
7759	159.51712	7377.283212162499	1999.391	0	0
7759	159.51712	7379.287812162499	1502.4282	0	0
7759	159.51712	7380.290112162499	2560.5935	0	0
7759	159.51712	7382.294712162499	34.363987	0	0
7759	159.51712	7382.764062102187	4548.467	0	784
7759	159.51712	7383.297012162499	14.14247	0	0
7759	159.51712	7383.7663621021875	2448.617	0	16
7759	159.51712	7384.768662102187	2284.4314	0	16
7759	159.51712	7387.775562102187	1318.7455	0	0
7759	159.51712	7389.780162102187	3692.021	0	0
7759	159.51712	7390.782462102187	3582.945	0	0
7759	159.51712	7402.957014925312	1710.7921	0	0
7759	159.51712	7404.9616149253125	2169.9492	0	16
7759	159.51712	7405.963914925313	1655.7599	0	16
7759	159.51712	7406.966214925313	6266.3804	0	784
7759	159.51712	7409.973114925312	3594.7551	0	0
7759	159.51712	7411.88639059914	4294.6387	0	0
7759	159.51712	7413.9823149253125	50.987206	0	0
7759	159.51712	7414.8932905991405	2828.709	0	16
7759	159.51712	7415.895590599141	3371.7668	0	16
7759	159.51712	7416.897890599141	2669.18	0	16
7759	159.51712	7418.90249059914	3477.7793	0	0
7759	159.51712	7421.90939059914	946.8485	0	0
7759	159.51712	7422.9116905991405	148.1368	0	0
7759	159.51712	7441.728718510156	215.71017	0	0
7759	159.51712	7442.195447709375	897.0596	0	16
7759	159.51712	7443.197747709375	1041.0729	0	16
7759	159.51712	7443.557823295312	160.58136	0	0
7759	159.51712	7444.200047709375	1388.0054	0	16
7759	159.51712	7444.735618510156	4396.6675	0	784
7759	159.51712	7445.562423295312	1382.9943	0	16
7759	159.51712	7445.737918510156	569.3887	0	16
7759	159.51712	7446.564723295312	1951.7072	0	16
7759	159.51712	7446.740218510156	3737.1335	0	16
7759	159.51712	7447.5670232953125	1395.903	0	16
7759	159.51712	7447.7425185101565	2381.0679	0	16
7759	159.51712	7448.209247709375	286.59756	0	0
7759	159.51712	7448.569323295313	2002.3837	0	16
7759	159.51712	7449.571623295313	1575.199	0	16
7759	159.51712	7451.216147709375	15.694326	0	0
7759	159.51712	7451.576223295312	3077.2974	0	0
7759	159.51712	7454.583123295312	91.15357	0	0
7759	159.51712	7457.142665745625	1268.9452	0	16
7759	159.51712	7458.144965745625	2166.6538	0	16
7759	159.51712	7459.147265745625	1487.8087	0	16
7759	159.51712	7462.154165745625	395.90674	0	16
7759	159.51712	7463.156465745625	415.68616	0	16
7759	159.51712	7464.158765745625	193.06316	0	16
7759	159.51712	7466.163365745625	23.96718	0	0
7759	159.51712	7471.004156126484	4717.146	0	16
7759	159.51712	7472.006456126484	1702.0209	0	16
7759	159.51712	7473.0087561264845	2485.6204	0	16
7759	159.51712	7474.011056126484	1602.2205	0	16
7759	159.51712	7487.012387260156	1483.3395	0	16
7759	159.51712	7488.014687260156	2630.8416	0	16
7759	159.51712	7489.016987260156	978.68536	0	16
7759	159.51712	7491.021587260155	1022.82745	0	0
7759	159.51712	7495.00477388125	1115.7212	0	16
7759	159.51712	7495.030787260155	1437.5597	0	16
7759	159.51712	7496.00707388125	3503.4094	0	16
7759	159.51712	7496.033087260155	27.263067	0	0
7759	159.51712	7497.00937388125	1277.9634	0	16
7759	159.51712	7501.823102553124	2898.0078	0	0
7759	159.51712	7503.023173881249	3554.2358	0	0
7759	159.51712	7503.827702553124	3995.2434	0	784
7759	159.51712	7504.830002553124	3034.2878	0	16
7759	159.51712	7505.027773881249	11.365458	0	0
7759	159.51712	7505.8323025531245	1104.0409	0	16
7759	159.51712	7508.839202553124	931.8673	0	0
7759	159.51712	7512.848402553124	42.812237	0	0
7759	159.51712	7529.003932475	524.58905	0	0
7759	159.51712	7531.008532475	2245.8513	0	16
7759	159.51712	7532.010832475	3163.929	0	16
7759	159.51712	7533.013132475	3656.221	0	784
7759	159.51712	7534.015432475	3448.3828	0	16
7759	159.51712	7535.61381995375	3877.5105	0	0
7759	159.51712	7537.022332474999	5550.8877	0	0
7759	159.51712	7537.61841995375	4933.15	0	16
7759	159.51712	7538.62071995375	7616.6084	0	784
7759	159.51712	7539.292615678125	949.6795	0	16
7759	159.51712	7539.6230199537495	4144.563	0	16
7759	159.51712	7540.029232474999	1546.2946	0	0
7759	159.51712	7540.294915678125	4608.446	0	16
7759	159.51712	7540.62531995375	3939.9067	0	16
7759	159.51712	7541.297215678125	3256.9827	0	16
7759	159.51712	7543.63221995375	3183.051	0	0
7759	159.51712	7546.679303345535	3238.4873	0	16
7759	159.51712	7546.702969896875	1275.6658	0	16
7759	159.51712	7547.64141995375	43.17489	0	0
7759	159.51712	7547.681603345535	5526.3184	0	784
7759	159.51712	7547.7052698968755	2176.9407	0	16
7759	159.51712	7548.6437199537495	17.046028	0	0
7759	159.51712	7548.683903345535	3478.2576	0	16
7759	159.51712	7548.707569896876	1238.5618	0	16
7759	159.51712	7549.315615678125	17.863733	0	0
7759	159.51712	7549.686203345535	2044.1357	0	16
7759	159.51712	7549.709869896876	1323.9015	0	16
7759	159.51712	7550.6885033455355	2225.028	0	16
7759	159.51712	7551.690803345535	1584.7726	0	16
7759	159.51712	7552.693103345535	1304.3256	0	16
7759	159.51712	7552.716769896875	513.90594	0	16
7759	159.51712	7553.695403345535	2259.142	0	16
7759	159.51712	7553.719069896875	890.1431	0	16
7759	159.51712	7557.087662588072	205.84076	0	0
7759	159.51712	7557.087662588072	3535.2507	0	0
7759	159.51712	7559.092262588072	1777.8577	0	16
7759	159.51712	7559.092262588072	1479.8232	0	16
7759	159.51712	7560.094562588072	2600.6365	0	16
7759	159.51712	7560.094562588072	268.22162	0	0
7759	159.51712	7561.096862588072	2848.0146	0	16
7759	159.51712	7562.099162588072	2729.804	0	16
7759	159.51712	7562.099162588072	1078.4823	0	16
7759	159.51712	7563.101462588072	1971.767	0	16
7759	159.51712	7565.106062588072	942.4601	0	0
7759	159.51712	7567.110662588072	275.92303	0	0
7759	159.51712	7570.117562588072	24.711658	0	0
7759	159.51712	7623.640648862578	1322.2943	0	0
7759	159.51712	7625.645248862579	1828.711	0	16
7759	159.51712	7626.647548862578	2528.1838	0	16
7759	159.51712	7627.649848862578	2373.2747	0	16
7759	159.51712	7635.723791224999	2205.7078	0	16
7759	159.51712	7636.726091224999	2905.0225	0	16
7759	159.51712	7637.7283912249995	1639.7528	0	16
7759	159.51712	7638.730691225	2555.8374	0	16
7759	159.51712	7640.735291224999	1445.1444	0	0
7759	159.51712	7642.1329499741405	4303.1304	0	16
7759	159.51712	7643.135249974141	3159.2847	0	16
7759	159.51712	7644.137549974141	2935.1394	0	16
7759	159.51712	7645.7467912249995	59.520664	0	0
7759	159.51712	7647.14444997414	894.342	0	0
7759	159.51712	7647.751391225	10.046227	0	0
7759	159.51712	7648.14674997414	770.6044	0	0
7759	159.51712	7653.3044941147655	1707.318	0	0
7759	159.51712	7655.309094114766	985.4709	0	16
7759	159.51712	7655.557495560937	598.89453	0	0
7759	159.51712	7656.311394114766	2853.3018	0	16
7759	159.51712	7657.313694114766	10229.087	0	784
7759	159.51712	7657.562095560937	2185.8123	0	16
7759	159.51712	7658.564395560938	2715.426	0	16
7759	159.51712	7659.566695560938	1206.8846	0	16
7759	159.51712	7660.568995560938	1583.9608	0	16
7759	159.51712	7662.573595560937	1261.935	0	0
7759	159.51712	7663.327494114766	2711.3027	0	0
7759	159.51712	7665.580495560937	1558.5375	0	0
7759	159.51712	7666.334394114766	12.728619	0	0
7759	159.51712	7667.585095560938	20.630486	0	0
7759	159.51712	7681.304362978697	1694.5754	0	16
7759	159.51712	7682.306662978697	2515.848	0	16
7759	159.51712	7683.308962978697	2795.2832	0	16
7759	159.51712	7684.311262978697	2046.1403	0	16
7759	159.51712	7686.315862978697	6439.8975	0	16
7759	159.51712	7687.318162978697	2724.9358	0	16
7759	159.51712	7688.320462978697	1966.9349	0	16
7759	159.51712	7688.968979026875	3070.7412	0	16
7759	159.51712	7689.971279026875	4768.67	0	16
7759	159.51712	7690.973579026875	5475.5825	0	16
7759	159.51712	7691.975879026875	4792.9287	0	16
7759	159.51712	7692.978179026874	4175.1543	0	16
7759	159.51712	7693.331962978697	11.22632	0	0
7759	159.51712	7695.13953950625	3214.7798	0	16
7759	159.51712	7696.14183950625	1753.5676	0	16
7759	159.51712	7697.14413950625	5031.4946	0	16
7759	159.51712	7697.318927415547	3808.685	0	0
7759	159.51712	7698.991979026875	125.31235	0	0
7759	159.51712	7699.323527415547	9660.656	0	784
7759	159.51712	7700.325827415547	6979.794	0	16
7759	159.51712	7701.15333950625	3405.1816	0	0
7759	159.51712	7701.328127415547	3717.405	0	16
7759	159.51712	7702.019178178125	2546.396	0	16
7759	159.51712	7703.021478178125	4501.9014	0	16
7759	159.51712	7703.155706928125	911.9188	0	0
7759	159.51712	7703.15793950625	746.49915	0	0
7759	159.51712	7703.332727415546	2571.391	0	16
7759	159.51712	7704.023778178125	2726.0708	0	16
7759	159.51712	7704.158006928125	1032.4995	0	0
7759	159.51712	7704.16023950625	53.1871	0	0
7759	159.51712	7704.335027415546	3310.5593	0	16
7759	159.51712	7705.3373274155465	986.30115	0	16
7759	159.51712	7706.162606928126	1514.7478	0	0
7759	159.51712	7707.164906928126	2182.6697	0	0
7759	159.51712	7708.032978178125	2123.665	0	0
7759	159.51712	7709.169506928126	1759.0363	0	0
7759	159.51712	7710.037578178125	160.73073	0	0
7759	159.51712	7710.348827415547	19.696777	0	0
7759	159.51712	7712.042178178125	22.55415	0	0
7759	159.51712	7715.4960310475	1129.5792	0	16
7759	159.51712	7715.496801390156	4148.024	0	16
7759	159.51712	7716.185606928126	21.367931	0	0
7759	159.51712	7716.495490220001	6525.135	0	16
7759	159.51712	7716.4983310475	2753.6147	0	16
7759	159.51712	7716.499101390156	1050.505	0	16
7759	159.51712	7717.49779022	8753.377	0	784
7759	159.51712	7717.500631047499	4754.487	0	16
7759	159.51712	7717.501401390156	3330.3147	0	16
7759	159.51712	7718.500090219999	7595.077	0	16
7759	159.51712	7719.4126804331245	319.88205	0	0
7759	159.51712	7719.502390219999	2112.1333	0	16
7759	159.51712	7720.50469022	3984.3438	0	16
7759	159.51712	7720.5075310474995	1280.0502	0	16
7759	159.51712	7720.533145266249	605.2667	0	16
7759	159.51712	7721.5098310475	5215.135	0	16
7759	159.51712	7722.419580433125	5231.9395	0	784
7759	159.51712	7723.421880433125	3449.1062	0	16
7759	159.51712	7724.424180433125	4685.329	0	16
7759	159.51712	7724.54234526625	4512.3867	0	0
7759	159.51712	7727.4310804331235	1714.3473	0	0
7759	159.51712	7728.433380433124	7571.146	0	0
7759	159.51712	7741.864753149686	156.90105	0	0
7759	159.51712	7741.864753149686	1396.939	0	0
7759	159.51712	7742.540367162499	1839.7626	0	0
7759	159.51712	7744.544967162499	2290.2522	0	16
7759	159.51712	7744.871653149687	2120.5945	0	16
7759	159.51712	7744.871653149687	1200.4215	0	16
7759	159.51712	7745.547267162499	2196.0728	0	16
7759	159.51712	7745.873953149686	2450.3633	0	16
7759	159.51712	7745.873953149686	322.26935	0	16
7759	159.51712	7746.549567162499	3184.306	0	16
7759	159.51712	7746.876253149686	2327.1304	0	16
7759	159.51712	7746.876253149686	1222.9606	0	16
7759	159.51712	7749.883153149686	857.2207	0	0
7759	159.51712	7749.883153149686	566.5931	0	0
7759	159.51712	7750.558767162499	614.5787	0	0
7759	159.51712	7750.885453149685	495.65015	0	0
7759	159.51712	7750.885453149685	2345.2776	0	0
7759	159.51712	7754.894653149686	25.087278	0	0
7759	159.51712	7763.1363679428905	2096.0867	0	16
7759	159.51712	7764.138667942891	1881.5162	0	16
7759	159.51712	7765.140967942891	5374.4287	0	784
7759	159.51712	7768.14786794289	855.2234	0	0
7759	159.51712	7774.161667942891	10.271173	0	0
7759	159.51712	7789.267296811797	2945.3508	0	16
7759	159.51712	7790.269596811797	2016.426	0	16
7759	159.51712	7791.271896811796	2910.1194	0	16
7759	159.51712	7793.510539134297	3022.8423	0	16
7759	159.51712	7794.512839134297	4614.01	0	16
7759	159.51712	7795.2810968117965	1694.4858	0	0
7759	159.51712	7795.310597121042	507.87292	0	0
7759	159.51712	7795.515139134297	2669.4148	0	16
7759	159.51712	7796.283396811796	514.3423	0	0
7759	159.51712	7796.312897121042	1216.9099	0	0
7759	159.51712	7796.517439134296	3971.9724	0	16
7759	159.51712	7797.519739134296	2136.888	0	16
7759	159.51712	7798.287996811797	46.52307	0	0
7759	159.51712	7798.317497121043	1688.6547	0	16
7759	159.51712	7799.290296811797	19.964354	0	0
7759	159.51712	7799.319797121042	2625.296	0	16
7759	159.51712	7799.334323235	2652.829	0	16
7759	159.51712	7799.5243391342965	2126.8596	0	0
7759	159.51712	7800.322097121041	1234.8231	0	16
7759	159.51712	7801.324397121041	1928.8097	0	16
7759	159.51712	7801.338923235	2498.0823	0	16
7759	159.51712	7802.341223235	3648.8403	0	16
7759	159.51712	7803.343523234999	2686.8467	0	16
7759	159.51712	7804.331297121042	1916.1954	0	16
7759	159.51712	7806.335897121041	100.33448	0	16
7759	159.51712	7807.338197121042	45.990814	0	16
7759	159.51712	7808.340497121042	19.735947	0	16
7759	159.51712	7808.355023235	5056.3975	0	0
7759	159.51712	7809.357323235	3382.4553	0	0
7759	159.51712	7811.200774076562	2851.0818	0	0
7759	159.51712	7811.8900970281775	5358.8467	0	16
7759	159.51712	7812.892397028178	5585.2554	0	16
7759	159.51712	7813.720767826562	2669.2786	0	0
7759	159.51712	7813.894697028178	3163.6018	0	16
7759	159.51712	7814.207674076562	2402.3777	0	16
7759	159.51712	7814.896997028178	3560.336	0	16
7759	159.51712	7815.2099740765625	1927.227	0	16
7759	159.51712	7815.725367826562	2103.435	0	16
7759	159.51712	7816.212274076563	4015.8723	0	16
7759	159.51712	7816.7276678265625	1675.7704	0	16
7759	159.51712	7816.901597028176	7718.678	0	0
7759	159.51712	7817.729967826563	4819.0703	0	784
7759	159.51712	7817.903897028176	3360.107	0	0
7759	159.51712	7819.219174076561	1848.5015	0	0
7759	159.51712	7819.734567826561	5674.894	0	0
7759	159.51712	7820.736867826561	1129.0269	0	0
7759	159.51712	7821.913097028177	121.886986	0	0
7759	159.51712	7824.230674076562	22.448423	0	0
7759	159.51712	7827.756277396875	2306.517	0	16
7759	159.51712	7828.758577396875	2023.2325	0	16
7759	159.51712	7829.760877396875	2393.68	0	16
7759	159.51712	7830.763177396875	3836.4275	0	784
7759	159.51712	7832.765935911641	2137.944	0	16
7759	159.51712	7832.767777396874	2780.8542	0	16
7759	159.51712	7833.768235911641	3542.343	0	16
7759	159.51712	7834.770535911641	2601.7305	0	16
7759	159.51712	7834.772377396875	592.1001	0	16
7759	159.51712	7835.77283591164	2613.3203	0	16
7759	159.51712	7835.774677396875	3655.6646	0	16
7759	159.51712	7838.781577396875	30.749453	0	0
7759	159.51712	7840.7843359116405	149.7286	0	0
7759	159.51712	7842.788935911641	29.736763	0	0
7759	159.51712	7861.747122123437	2863.1047	0	16
7759	159.51712	7862.749422123437	896.10034	0	16
7759	159.51712	7863.7517221234375	4262.8877	0	16
7759	159.51712	7864.754022123438	1951.9996	0	16
7759	159.51712	7866.758622123436	4022.415	0	0
7759	159.51712	7868.763222123436	2424.0562	0	0
7759	159.51712	7871.0944121625	3254.2776	0	0
7759	159.51712	7873.0990121625	1863.3748	0	16
7759	159.51712	7874.1013121625	3242.9985	0	16
7759	159.51712	7875.1036121625	2871.239	0	16
7759	159.51712	7879.1128121625	415.93372	0	0
7759	159.51712	7880.1151121625	449.04764	0	0
7759	159.51712	7887.129513725	1948.2614	0	16
7759	159.51712	7888.131813725	1617.7301	0	16
7759	159.51712	7889.134113725	2595.9373	0	16
7759	159.51712	7890.136413725	2163.204	0	16
7759	159.51712	7891.1387137249985	1528.8113	0	16
7759	159.51712	7896.13080513125	2571.286	0	16
7759	159.51712	7896.150213724999	52.540344	0	0
7759	159.51712	7897.13310513125	1826.4384	0	16
7759	159.51712	7897.152513724999	22.748886	0	0
7759	159.51712	7898.13540513125	4918.8823	0	16
7759	159.51712	7899.13770513125	2019.8079	0	16
7759	159.51712	7902.144605131249	739.6516	0	0
7759	159.51712	7902.734269863393	1607.0541	0	16
7759	159.51712	7903.736569863393	2447.2039	0	16
7759	159.51712	7904.738869863393	2678.6162	0	16
7759	159.51712	7905.741169863393	2785.7007	0	16
7759	159.51712	7906.153805131249	29.589588	0	0
7759	159.51712	7906.743469863393	2147.6804	0	16
7759	159.51712	7908.748069863392	1427.0101	0	0
7759	159.51712	7910.752669863392	339.44846	0	0
7759	159.51712	7911.754969863392	168.76224	0	0
7759	159.51712	7914.748863256249	5269.8438	0	16
7759	159.51712	7914.761869863392	27.670883	0	0
7759	159.51712	7915.751163256249	1910.2919	0	16
7759	159.51712	7916.753463256249	2171.8018	0	16
7759	159.51712	7917.755763256249	6998.0527	0	16
7759	159.51712	7919.165750831979	997.598	0	16
7759	159.51712	7919.760363256249	3290.1514	0	0
7759	159.51712	7920.168050831979	1542.5809	0	16
7759	159.51712	7920.762663256249	2003.9061	0	0
7759	159.51712	7921.170350831978	1510.0566	0	16
7759	159.51712	7923.769563256249	276.70215	0	0
7759	159.51712	7924.771863256249	128.07056	0	0
7759	159.51712	7926.776463256249	22.684553	0	0
7759	159.51712	7929.188750831978	14.044665	0	0
7759	159.51712	7948.635215873437	1462.203	0	0
7759	159.51712	7949.637515873437	2139.491	0	0
7759	159.51712	7951.642115873437	2805.508	0	16
7759	159.51712	7952.6444158734375	3227.0332	0	16
7759	159.51712	7953.646715873438	2976.7607	0	16
7759	159.51712	7955.651315873437	4345.522	0	0
7759	159.51712	7956.653615873437	1224.9973	0	0
7759	159.51712	7959.660515873437	2098.0256	0	0
7759	159.51712	7960.6628158734375	89.963844	0	0
7759	159.51712	7960.675785678125	228.59328	0	0
7759	159.51712	7963.682685678125	2907.011	0	16
7759	159.51712	7964.6849856781255	2569.9302	0	16
7759	159.51712	7965.687285678126	2698.8333	0	16
7759	159.51712	7967.691885678125	2492.9807	0	0
7759	159.51712	7969.696485678125	3468.3662	0	0
7759	159.51712	7974.707985678126	11.813338	0	0
7759	159.51712	8007.625137865624	1370.3632	0	16
7759	159.51712	8008.5752831106265	1728.7927	0	16
7759	159.51712	8008.627437865624	2625.0903	0	16
7759	159.51712	8009.076560892969	2967.4812	0	16
7759	159.51712	8009.577583110626	1380.8424	0	16
7759	159.51712	8009.6297378656245	5013.0576	0	784
7759	159.51712	8010.078860892969	2005.5696	0	16
7759	159.51712	8010.579883110626	553.1524	0	16
7759	159.51712	8010.632037865625	2300.951	0	16
7759	159.51712	8011.081160892969	4077.4636	0	16
7759	159.51712	8011.582183110625	3462.953	0	16
7759	159.51712	8012.083460892969	3305.4443	0	16
7759	159.51712	8012.636637865624	3039.672	0	0
7759	159.51712	8013.586783110626	1320.7084	0	0
7759	159.51712	8013.638937865624	1768.9728	0	0
7759	159.51712	8014.589083110626	2029.3665	0	0
7759	159.51712	8017.094960892968	306.8281	0	0
7759	159.51712	8017.1343252875	1539.4883	0	0
7759	159.51712	8017.595983110627	45.989582	0	0
7759	159.51712	8019.138925287501	860.7406	0	16
7759	159.51712	8020.101860892968	13.877163	0	0
7759	159.51712	8020.141225287501	4037.3413	0	16
7759	159.51712	8021.143525287501	3092.7258	0	16
7759	159.51712	8021.3235124554685	150.02661	0	0
7759	159.51712	8022.145825287501	2787.1802	0	16
7759	159.51712	8022.325812455469	685.23914	0	0
7759	159.51712	8024.330412455469	622.30743	0	0
7759	159.51712	8026.1550252875	2889.7605	0	0
7759	159.51712	8026.335012455469	1122.8762	0	0
7759	159.51712	8029.161925287501	43.653255	0	0
7759	159.51712	8029.3419124554675	5023.636	0	0
7759	159.51712	8033.351112455468	54.64656	0	0
7759	159.51712	8034.353412455468	18.792261	0	0
7759	159.51712	8070.3927571446875	1715.904	0	16
7759	159.51712	8071.395057144688	1012.0921	0	16
7759	159.51712	8072.397357144687	1382.9756	0	16
7759	159.51712	8073.399657144687	1160.043	0	16
7759	159.51712	8076.326828147969	4798.4556	0	16
7759	159.51712	8077.329128147969	2011.3682	0	16
7759	159.51712	8078.331428147969	2311.058	0	16
7759	159.51712	8080.415757144688	15.871614	0	0
7759	159.51712	8081.338328147968	2509.6284	0	0
7759	159.51712	8082.4445601303905	3041.1597	0	0
7759	159.51712	8083.342928147968	3878.6914	0	0
7759	159.51712	8084.449160130391	1945.7018	0	0
7759	159.51712	8086.45376013039	2394.4194	0	0
7759	159.51712	8087.352128147969	12.963288	0	0
7759	159.51712	8089.46066013039	1988.5216	0	0
7759	159.51712	8090.4629601303905	3176.922	0	0
7759	159.51712	8114.7867655112495	2739.9407	0	0
7759	159.51712	8117.79366551125	3509.0117	0	16
7759	159.51712	8118.79596551125	9828.165	0	784
7759	159.51712	8119.79826551125	1957.7451	0	16
7759	159.51712	8120.800565511248	3016.95	0	16
7759	159.51712	8122.805165511249	2774.3367	0	0
7759	159.51712	8127.816665511249	46.514256	0	0
7759	159.51712	8161.736513579375	1518.565	0	16
7759	159.51712	8162.738813579374	2878.9448	0	16
7759	159.51712	8163.7411135793745	3694.0857	0	784
7759	159.51712	8165.745713579376	2939.8167	0	0
7759	159.51712	8166.748013579375	1236.8586	0	0
7759	159.51712	8170.757213579375	1276.7689	0	0
7759	159.51712	8193.5421340375	1926.0474	0	0
7759	159.51712	8195.5467340375	1285.5925	0	16
7759	159.51712	8196.5490340375	3033.562	0	16
7759	159.51712	8197.5513340375	2684.8206	0	16
7759	159.51712	8198.5536340375	1911.4847	0	16
7759	159.51712	8199.5559340375	4866.9287	0	784
7759	159.51712	8200.558234037499	1338.6467	0	16
7759	159.51712	8202.562834037499	921.5341	0	0
7759	159.51712	8206.633812798125	1435.4247	0	0
7759	159.51712	8209.611656107812	6639.7905	0	16
7759	159.51712	8210.613956107813	5204.8906	0	16
7759	159.51712	8211.616256107813	5272.3066	0	16
7759	159.51712	8212.618556107813	7571.2476	0	784
7759	159.51712	8215.625456107811	1891.8452	0	0
7759	159.51712	8217.630056107811	478.4081	0	0
7759	159.51712	8219.663712798127	24.027155	0	0
7759	159.51712	8222.583335940937	161.17712	0	0
7759	159.51712	8223.585635940937	2567.0374	0	0
7759	159.51712	8226.592535940938	3727.235	0	16
7759	159.51712	8227.594835940938	3202.5361	0	16
7759	159.51712	8228.597135940936	2080.9924	0	16
7759	159.51712	8229.599435940936	2661.9805	0	48
7759	159.51712	8232.606335940936	2162.8557	0	0
7759	159.51712	8233.099057279687	875.61804	0	0
7759	159.51712	8234.610935940937	121.09226	0	0
7759	159.51712	8235.103657279687	2549.3982	0	16
7759	159.51712	8235.629616001248	1694.8264	0	16
7759	159.51712	8236.105957279688	2541.346	0	16
7759	159.51712	8236.63191600125	3163.1392	0	16
7759	159.51712	8237.108257279688	3145.8875	0	16
7759	159.51712	8237.63421600125	2031.3229	0	16
7759	159.51712	8238.110557279688	2882.7659	0	16
7759	159.51712	8238.636516001248	1370.9532	0	16
7759	159.51712	8239.112857279688	6202.054	0	16
7759	159.51712	8239.638816001248	1041.1176	0	16
7759	159.51712	8240.64111600125	1272.364	0	16
7759	159.51712	8241.64341600125	2208.7053	0	16
7759	159.51712	8243.648016001249	3362.2156	0	0
7759	159.51712	8246.128957279689	23.310377	0	0
7759	159.51712	8246.65491600125	28.095127	0	0
7759	159.51712	8247.65721600125	12.037016	0	0
7759	159.51712	8249.639711878437	4203.4043	0	0
7759	159.51712	8250.642011878437	4081.0425	0	0
7759	159.51712	8252.646611878437	3090.9673	0	16
7759	159.51712	8253.648911878438	3537.1172	0	48
7759	159.51712	8254.651211878438	3521.519	0	16
7759	159.51712	8255.653511878436	3796.9458	0	784
7759	159.51712	8257.658111878436	4738.072	0	0
7759	159.51712	8260.372433646875	1006.67035	0	16
7759	159.51712	8261.374733646875	3248.164	0	16
7759	159.51712	8261.667311878437	179.6018	0	0
7759	159.51712	8262.377033646875	2645.6077	0	16
7759	159.51712	8264.381633646874	2249.5024	0	0
7759	159.51712	8264.645812709376	5056.3647	0	784
7759	159.51712	8265.648112709376	2464.9812	0	16
7759	159.51712	8266.650412709376	1294.6565	0	16
7759	159.51712	8267.652712709376	1732.0923	0	16
7759	159.51712	8268.390833646874	1912.3942	0	0
7759	159.51712	8269.657312709374	2299.9438	0	0
7759	159.51712	8270.395433646874	13.222611	0	0
7759	159.51712	8271.803891166406	1092.266	0	16
7759	159.51712	8272.806191166406	3001.6106	0	16
7759	159.51712	8273.808491166406	2798.013	0	16
7759	159.51712	8274.124849369531	3374.7056	0	16
7759	159.51712	8274.989321253437	133.18565	0	0
7759	159.51712	8274.989321253437	1821.5762	0	0
7759	159.51712	8275.127149369531	1870.6533	0	16
7759	159.51712	8275.671112709375	19.404234	0	0
7759	159.51712	8275.813091166405	2250.3484	0	16
7759	159.51712	8275.991621253437	593.23975	0	0
7759	159.51712	8275.991621253437	2097.601	0	0
7759	159.51712	8276.129449369531	1809.8508	0	16
7759	159.51712	8276.815391166405	834.20074	0	16
7759	159.51712	8277.817691166405	531.6479	0	16
7759	159.51712	8278.13404936953	1554.6775	0	0
7759	159.51712	8278.998521253438	2697.4585	0	16
7759	159.51712	8278.998521253438	727.98865	0	16
7759	159.51712	8279.13634936953	634.5624	0	0
7759	159.51712	8279.822291166405	1536.4786	0	0
7759	159.51712	8280.000821253438	2729.224	0	16
7759	159.51712	8280.000821253438	674.8035	0	16
7759	159.51712	8280.824591166405	30.893276	0	0
7759	159.51712	8281.003121253438	2363.291	0	16
7759	159.51712	8281.003121253438	788.01575	0	16
7759	159.51712	8281.369070365625	556.43896	0	0
7759	159.51712	8283.007721253438	1217.8247	0	0
7759	159.51712	8283.007721253438	2908.9937	0	0
7759	159.51712	8284.375970365625	4063.4172	0	784
7759	159.51712	8285.012321253438	423.58832	0	0
7759	159.51712	8285.012321253438	2018.898	0	0
7759	159.51712	8285.378270365625	3258.7673	0	16
7759	159.51712	8286.380570365625	1930.3507	0	16
7759	159.51712	8288.385170365624	1782.12	0	0
7759	159.51712	8292.394370365624	1562.1625	0	0
7759	159.51712	8294.580563529687	2316.472	0	16
7759	159.51712	8295.582863529688	5477.4634	0	784
7759	159.51712	8296.585163529688	1817.2537	0	16
7759	159.51712	8296.94531823586	2976.1965	0	16
7759	159.51712	8297.94761823586	4996.159	0	16
7759	159.51712	8298.589763529686	1433.1271	0	0
7759	159.51712	8298.94991823586	3371.8247	0	16
7759	159.51712	8299.952218235858	1975.5505	0	16
7759	159.51712	8300.594363529686	1871.2163	0	0
7759	159.51712	8301.848106303125	1440.5168	0	16
7759	159.51712	8302.598963529686	265.6212	0	16
7759	159.51712	8302.850406303125	3320.2795	0	16
7759	159.51712	8303.601263529687	46.20598	0	16
7759	159.51712	8303.852706303125	3402.9873	0	16
7759	159.51712	8304.603563529687	19.923265	0	16
7759	159.51712	8304.855006303125	2089.5786	0	16
7759	159.51712	8309.866506303124	2530.0798	0	0
7759	159.51712	8313.125330550312	2270.226	0	16
7759	159.51712	8314.127630550312	2439.72	0	16
7759	159.51712	8315.129930550313	2297.2798	0	16
7759	159.51712	8316.13223055031	1039.4342	0	16
7759	159.51712	8317.37624426125	375.71533	0	0
7759	159.51712	8318.136830550311	1177.6888	0	0
7759	159.51712	8320.141430550311	2466.2896	0	0
7759	159.51712	8320.38314426125	3286.3496	0	16
7759	159.51712	8321.38544426125	1348.6925	0	16
7759	159.51712	8322.387744261248	2514.6802	0	16
7759	159.51712	8324.150630550312	18.646362	0	0
7759	159.51712	8325.394644261249	1934.6243	0	0
7759	159.51712	8340.985984721094	3893.9983	0	16
7759	159.51712	8341.988284721094	4403.437	0	16
7759	159.51712	8342.990584721094	1618.2684	0	16
7759	159.51712	8343.992884721094	2006.644	0	16
7759	159.51712	8345.878302689844	3799.9023	0	0
7759	159.51712	8347.882902689844	2247.0986	0	16
7759	159.51712	8348.885202689844	4325.801	0	16
7759	159.51712	8349.887502689844	5915.665	1	816
7759	159.51712	8352.011284721093	20.73265	0	0
7759	159.51712	8354.899002689843	1257.4259	0	0
7759	159.51712	8357.905902689843	25.995811	0	0
7759	159.51712	8405.67340872586	2760.2578	0	0
7759	159.51712	8406.232145091328	3387.4585	0	0
7759	159.51712	8407.67800872586	3351.6187	0	16
7759	159.51712	8408.236745091328	6397.087	0	0
7759	159.51712	8408.68030872586	3874.8625	0	784
7759	159.51712	8409.245205405547	272.38937	0	16
7759	159.51712	8409.68260872586	2161.2832	0	16
7759	159.51712	8410.241345091328	2312.7031	0	16
7759	159.51712	8410.247505405547	230.56438	0	16
7759	159.51712	8410.68490872586	2192.1685	0	16
7759	159.51712	8411.249805405547	1059.2773	0	16
7759	159.51712	8412.245945091327	3394.0137	0	16
7759	159.51712	8413.254405405547	1363.5776	0	16
7759	159.51712	8414.256705405547	1623.405	0	16
7759	159.51712	8414.694108725858	1036.7944	0	0
7759	159.51712	8415.259005405547	2099.532	0	16
7759	159.51712	8415.888668540312	121.31844	0	0
7759	159.51712	8416.69870872586	252.0161	0	0
7759	159.51712	8416.890968540312	1082.0656	0	0
7759	159.51712	8418.895568540313	1783.3975	0	16
7759	159.51712	8419.897868540313	845.2683	0	16
7759	159.51712	8420.264345091327	22.713722	0	0
7759	159.51712	8420.270505405546	566.01984	0	0
7759	159.51712	8420.900168540313	2072.2715	0	16
7759	159.51712	8421.902468540313	2774.3242	0	16
7759	159.51712	8422.167150777499	985.5842	0	0
7759	159.51712	8423.277405405546	10.242339	0	0
7759	159.51712	8425.1740507775	904.7345	0	16
7759	159.51712	8426.1763507775	1761.3466	0	16
7759	159.51712	8426.913968540312	3941.8186	0	0
7759	159.51712	8427.1786507775	2426.1113	0	16
7759	159.51712	8428.1809507775	2712.5376	0	16
7759	159.51712	8430.185550777498	1094.5011	0	0
7759	159.51712	8435.197050777499	14.175908	0	0
7759	159.51712	8474.17546685	6143.7227	0	0
7759	159.51712	8476.18006685	2684.0112	0	16
7759	159.51712	8477.18236685	3524.3767	0	784
7759	159.51712	8478.18466685	2367.2112	0	16
7759	159.51712	8480.189266849999	1333.8058	0	0
7759	159.51712	8480.45151058133	1315.6483	0	16
7759	159.51712	8481.45381058133	1330.0688	0	16
7759	159.51712	8481.726242993436	1027.0823	0	0
7759	159.51712	8482.45611058133	1501.6499	0	16
7759	159.51712	8483.196166849999	954.57196	0	0
7759	159.51712	8483.458410581328	1152.0961	0	16
7759	159.51712	8483.730842993438	1928.279	0	16
7759	159.51712	8484.733142993437	1287.1239	0	16
7759	159.51712	8485.46301058133	667.3921	0	0
7759	159.51712	8485.735442993437	3933.007	0	784
7759	159.51712	8486.737742993439	2280.506	0	16
7759	159.51712	8487.117602947865	75.97267	0	0
7759	159.51712	8487.20536685	10.90444	0	0
7759	159.51712	8490.124502947865	1362.1298	0	16
7759	159.51712	8490.746942993437	279.14102	0	0
7759	159.51712	8491.126802947863	2031.622	0	16
7759	159.51712	8492.129102947863	1837.7822	0	16
7759	159.51712	8493.131402947864	1212.5927	0	16
7759	159.51712	8493.45415600125	2031.5162	0	0
7759	159.51712	8494.133702947865	1588.4897	0	16
7759	159.51712	8495.136002947864	867.09906	0	16
7759	159.51712	8495.458756001251	676.88446	0	16
7759	159.51712	8496.138302947864	547.04474	0	16
7759	159.51712	8496.46105600125	1798.3519	0	16
7759	159.51712	8497.46335600125	1776.4556	0	16
7759	159.51712	8498.741528891876	732.0478	0	0
7759	159.51712	8500.47025600125	943.96014	0	0
7759	159.51712	8500.746128891877	560.8663	0	16
7759	159.51712	8501.149802947864	17.247557	0	0
7759	159.51712	8501.47255600125	403.20532	0	0
7759	159.51712	8501.748428891877	1960.7506	0	16
7759	159.51712	8502.750728891875	1252.4767	0	16
7759	159.51712	8503.753028891875	2408.231	0	16
7759	159.51712	8505.757628891877	1685.6472	0	16
7759	159.51712	8506.759928891875	1800.7047	0	16
7759	159.51712	8507.762228891876	649.7549	0	16
7759	159.51712	8509.77821138125	2058.8726	0	48
7759	159.51712	8510.78051138125	1935.9952	0	16
7759	159.51712	8511.78281138125	1724.2173	0	16
7759	159.51712	8516.794311381249	2185.2043	0	0
7759	159.51712	8519.80121138125	18.698645	0	0
7759	159.51712	8520.36539581896	1138.4697	0	16
7759	159.51712	8520.759655688751	86.38628	0	0
7759	159.51712	8520.759655688751	739.7346	0	0
7759	159.51712	8521.36769581896	3372.9624	0	16
7759	159.51712	8522.369995818959	845.71375	0	16
7759	159.51712	8522.76425568875	952.1499	0	0
7759	159.51712	8522.76425568875	1019.2174	0	0
7759	159.51712	8523.37229581896	2258.382	0	16
7759	159.51712	8524.294568803125	2346.6377	0	16
7759	159.51712	8525.296868803125	4278.8804	0	16
7759	159.51712	8525.771155688752	2075.8987	0	16
7759	159.51712	8525.771155688752	313.70334	0	16
7759	159.51712	8526.299168803125	2890.1533	0	16
7759	159.51712	8526.77345568875	1852.1489	0	16
7759	159.51712	8526.77345568875	1143.3285	0	16
7759	159.51712	8527.301468803125	1738.2123	0	16
7759	159.51712	8527.775755688752	1446.0594	0	16
7759	159.51712	8527.775755688752	430.06937	0	16
7759	159.51712	8529.306068803126	1142.8431	0	0
7759	159.51712	8529.38609581896	72.3758	0	0
7759	159.51712	8531.310668803126	205.33554	0	0
7759	159.51712	8531.39069581896	14.914182	0	0
7759	159.51712	8531.78495568875	26.41202	0	0
7759	159.51712	8531.78495568875	198.34329	0	0
7759	159.51712	8541.934229677916	5273.313	0	16
7759	159.51712	8542.936529677916	5391.649	0	16
7759	159.51712	8543.938829677916	3673.8179	0	16
7759	159.51712	8544.941129677914	3056.6094	0	16
7759	159.51712	8546.697431977813	93.426895	0	0
7759	159.51712	8549.178481352814	1742.3395	0	16
7759	159.51712	8549.704331977813	2120.2456	0	16
7759	159.51712	8550.180781352814	1751.9481	0	16
7759	159.51712	8550.706631977813	2979.0605	0	16
7759	159.51712	8551.183081352814	3809.4763	0	16
7759	159.51712	8551.708931977813	3266.713	0	16
7759	159.51712	8552.185381352814	2981.79	0	16
7759	159.51712	8552.711231977813	1916.8398	0	16
7759	159.51712	8552.910635307031	1958.1675	0	16
7759	159.51712	8552.959529677915	26.539501	0	0
7759	159.51712	8553.912935307031	2736.4033	0	16
7759	159.51712	8553.961829677915	11.066659	0	0
7759	159.51712	8554.715831977814	718.488	0	0
7759	159.51712	8554.915235307031	1676.3827	0	16
7759	159.51712	8555.192281352814	836.14856	0	0
7759	159.51712	8555.917535307031	1604.4567	0	16
7759	159.51712	8556.720431977814	635.6125	0	0
7759	159.51712	8557.196881352813	518.68256	0	0
7759	159.51712	8558.92443530703	4064.7554	0	0
7759	159.51712	8559.201481352815	46.40631	0	0
7759	159.51712	8559.92673530703	1307.484	0	0
7759	159.51712	8560.203781352815	40.870674	0	0
7759	159.51712	8601.133690550312	4043.9136	0	0
7759	159.51712	8601.682550248437	3091.4973	0	0
7759	159.51712	8602.135990550312	7417.526	0	0
7759	159.51712	8604.140590550312	5852.9175	0	16
7759	159.51712	8604.689450248437	3003.7612	0	16
7759	159.51712	8605.142890550313	3222.7056	0	16
7759	159.51712	8605.691750248438	1897.128	0	16
7759	159.51712	8605.79169536323	1640.1051	0	16
7759	159.51712	8606.145190550313	9200.58	0	784
7759	159.51712	8606.694050248438	3290.7415	0	16
7759	159.51712	8606.79399536323	3756.2834	0	16
7759	159.51712	8607.79629536323	1443.0548	0	16
7759	159.51712	8608.149790550313	2600.5432	0	0
7759	159.51712	8608.698650248436	4248.4336	0	0
7759	159.51712	8608.79859536323	2457.7576	0	16
7759	159.51712	8609.80089536323	2017.1525	0	16
7759	159.51712	8610.703250248436	2296.6143	0	0
7759	159.51712	8610.80319536323	3423.3696	0	16
7759	159.51712	8611.341204542918	443.50223	0	0
7759	159.51712	8612.80779536323	402.85278	0	0
7759	159.51712	8613.345804542918	1298.3485	0	16
7759	159.51712	8614.348104542918	1218.1652	0	16
7759	159.51712	8614.812395363231	129.44481	0	0
7759	159.51712	8615.350404542916	886.66016	0	16
7759	159.51712	8616.81699536323	22.542334	0	0
7759	159.51712	8618.357304542918	371.30865	0	0
7759	159.51712	8620.361904542917	480.19714	0	16
7759	159.51712	8621.364204542919	78.97984	0	16
7759	159.51712	8622.366504542917	22.966822	0	16
7759	159.51712	8624.139778568751	2794.3037	0	16
7759	159.51712	8625.142078568751	2956.2073	0	16
7759	159.51712	8626.144378568752	2492.5764	0	16
7759	159.51712	8627.146678568752	3592.285	0	16
7759	159.51712	8628.148978568752	2212.2625	0	16
7759	159.51712	8632.158178568752	4045.5925	0	0
7759	159.51712	8655.0517902875	4523.8745	0	16
7759	159.51712	8656.0540902875	2280.165	0	16
7759	159.51712	8657.0563902875	2600.5369	0	16
7759	159.51712	8659.052165708283	1387.5447	0	0
7759	159.51712	8660.063290287499	1454.1139	0	0
7759	159.51712	8662.059065708283	6038.6025	0	784
7759	159.51712	8662.067890287499	2252.7844	0	16
7759	159.51712	8663.061365708283	2964.4216	0	16
7759	159.51712	8663.070190287499	3924.4631	0	16
7759	159.51712	8664.063665708281	1766.7288	0	16
7759	159.51712	8666.068265708283	3437.258	0	0
7759	159.51712	8671.079765708282	66.28944	0	0
7759	159.51712	8674.08970287625	1007.9122	0	0
7759	159.51712	8676.094302876252	1844.8412	0	16
7759	159.51712	8677.09660287625	1237.9518	0	16
7759	159.51712	8678.09890287625	1436.9655	0	16
7759	159.51712	8681.10580287625	2071.3896	0	0
7759	159.51712	8688.25716366229	2711.8296	0	0
7759	159.51712	8690.019759067658	866.72736	0	16
7759	159.51712	8691.022059067658	1234.0559	0	16
7759	159.51712	8692.024359067656	1693.4863	0	16
7759	159.51712	8692.266363662291	2759.7097	0	16
7759	159.51712	8693.13974397	1441.2977	0	0
7759	159.51712	8693.268663662291	4057.0696	0	16
7759	159.51712	8694.028959067658	620.6903	0	0
7759	159.51712	8694.27096366229	3559.4187	0	16
7759	159.51712	8695.144343970002	3102.4133	0	16
7759	159.51712	8696.146643970002	3276.813	0	16
7759	159.51712	8697.14894397	1493.5194	0	16
7759	159.51712	8698.151243970002	2587.9885	0	16
7759	159.51712	8698.28016366229	3011.0173	0	0
7759	159.51712	8699.019660141876	731.01917	0	16
7759	159.51712	8699.040459067657	29.770145	0	0
7759	159.51712	8700.021960141876	469.96075	0	16
7759	159.51712	8700.735053178125	2131.5874	0	0
7759	159.51712	8701.024260141874	1233.1802	0	16
7759	159.51712	8702.026560141874	1189.8619	0	16
7759	159.51712	8702.739653178125	1284.9923	0	16
7759	159.51712	8703.028860141876	948.6651	0	16
7759	159.51712	8703.741953178125	1495.212	0	16
7759	159.51712	8704.744253178125	2320.0923	0	16
7759	159.51712	8706.16964397	14.739292	0	0
7759	159.51712	8706.251934428125	191.8061	0	0
7759	159.51712	8707.038060141875	371.2364	0	0
7759	159.51712	8708.753453178124	1697.9749	0	0
7759	159.51712	8709.042660141875	24.011765	0	0
7759	159.51712	8709.258834428125	2289.988	0	16
7759	159.51712	8709.755753178124	1601.9254	0	0
7759	159.51712	8710.261134428125	2957.028	0	16
7759	159.51712	8710.662809916406	1759.88	0	16
7759	159.51712	8711.263434428125	3246.5662	0	16
7759	159.51712	8711.665109916406	1385.4069	0	16
7759	159.51712	8712.667409916407	3806.7188	0	16
7759	159.51712	8713.268034428123	2208.0872	0	0
7759	159.51712	8715.272634428124	3573.5393	0	16
7759	159.51712	8716.274934428124	1175.5243	0	16
7759	159.51712	8716.676609916405	516.913	0	0
7759	159.51712	8717.277234428124	320.1125	0	16
7759	159.51712	8718.279534428124	1755.164	0	16
7759	159.51712	8719.792618334373	2335.253	0	0
7759	159.51712	8720.284134428124	33.788223	0	0
7759	159.51712	8720.685809916406	29.545782	0	0
7759	159.51712	8720.794918334374	1969.5653	0	0
7759	159.51712	8721.688109916406	12.410728	0	0
7759	159.51712	8723.801818334372	2343.45	0	0
7759	159.51712	8724.804118334372	2473.8372	0	0
7759	159.51712	8744.119215092187	68.54772	0	0
7759	159.51712	8745.121515092187	918.85754	0	0
7759	159.51712	8747.126115092187	2627.3262	0	16
7759	159.51712	8748.128415092187	1287.3416	0	16
7759	159.51712	8749.130715092188	2362.358	0	16
7759	159.51712	8750.133015092188	1648.6658	0	16
7759	159.51712	8752.137615092186	900.0067	0	0
7759	159.51712	8753.9548331	2063.8252	0	0
7759	159.51712	8754.142215092186	402.5379	0	0
7759	159.51712	8755.9594331	1813.7278	0	16
7759	159.51712	8756.9617331	1915.0664	0	16
7759	159.51712	8757.964033100001	4240.1978	0	16
7759	159.51712	8758.9663331	1891.6084	0	16
7759	159.51712	8761.985832730625	2093.7573	0	0
7759	159.51712	8764.9801331	65.48608	0	16
7759	159.51712	8764.992732730625	2409.9785	1	48
7759	159.51712	8765.9824331	29.15703	0	16
7759	159.51712	8765.995032730625	1447.0312	1	48
7759	159.51712	8766.9847331	12.272895	0	16
7759	159.51712	8766.997332730625	3584.6074	1	816
7759	159.51712	8767.999632730625	2320.6396	0	16
7759	159.51712	8770.67753780875	1793.6738	0	0
7759	159.51712	8771.67983780875	915.60645	0	0
7759	159.51712	8772.302728929219	4873.424	0	16
7759	159.51712	8773.305028929219	3232.9575	0	16
7759	159.51712	8774.307328929219	4267.1357	0	16
7759	159.51712	8774.68673780875	1840.8167	0	16
7759	159.51712	8775.015732730624	50.920517	0	0
7759	159.51712	8775.309628929217	2977.933	0	16
7759	159.51712	8775.68903780875	1585.4205	0	16
7759	159.51712	8776.018032730624	22.671858	0	0
7759	159.51712	8776.311928929217	2166.2856	0	16
7759	159.51712	8776.69133780875	1775.2714	0	16
7759	159.51712	8777.314228929217	1830.9955	0	16
7759	159.51712	8778.69593780875	3475.2346	0	0
7759	159.51712	8781.476543149689	2275.8032	0	0
7759	159.51712	8781.702837808749	858.0354	0	0
7759	159.51712	8782.325728929218	89.575356	0	16
7759	159.51712	8783.328028929218	39.8926	0	16
7759	159.51712	8784.330328929218	16.795189	0	16
7759	159.51712	8784.48344314969	2756.3918	0	16
7759	159.51712	8785.051988227813	1946.0212	0	16
7759	159.51712	8785.48574314969	2236.8335	0	16
7759	159.51712	8786.054288227813	2275.2878	0	16
7759	159.51712	8786.488043149688	2477.7952	0	16
7759	159.51712	8787.056588227813	2102.6118	0	16
7759	159.51712	8788.058888227813	1294.1803	0	16
7759	159.51712	8788.49264314969	1145.5798	0	0
7759	159.51712	8789.49494314969	1353.6172	0	0
7759	159.51712	8790.063488227814	2924.1108	0	0
7759	159.51712	8791.499543149688	1996.7231	0	0
7759	159.51712	8795.508743149689	10.557149	0	0
7759	159.51712	8814.923218217187	2007.7637	0	0
7759	159.51712	8816.927818217187	3047.6614	0	16
7759	159.51712	8817.930118217188	2987.471	0	16
7759	159.51712	8818.932418217188	2689.0583	0	16
7759	159.51712	8819.934718217186	4979.5356	0	16
7759	159.51712	8821.939318217186	3529.9465	0	0
7759	159.51712	8824.946218217186	1722.0267	0	0
7759	159.51712	8835.663447602812	74.18302	0	0
7759	159.51712	8838.670347602812	1134.842	0	16
7759	159.51712	8839.672647602813	976.2817	0	16
7759	159.51712	8840.674947602813	2935.119	0	16
7759	159.51712	8841.677247602813	3749.4873	0	16
7759	159.51712	8842.679547602813	1543.7108	0	16
7759	159.51712	8843.681847602813	1456.0321	0	16
7759	159.51712	8845.686447602813	1194.4697	0	0
7759	159.51712	8852.160297348906	2133.8223	0	16
7759	159.51712	8853.162597348906	1216.2268	0	16
7759	159.51712	8854.164897348906	2272.077	0	784
7759	159.51712	8857.171797348907	6329.9976	0	0
7759	159.51712	8858.174097348907	2380.5747	0	0
7759	159.51712	8862.183297348907	26.436438	0	0
7759	159.51712	8863.185597348907	11.163467	0	0
7759	159.51712	8865.18068006375	1883.3533	0	0
7759	159.51712	8865.18068006375	13.406435	0	0
7759	159.51712	8869.18988006375	942.4729	0	16
7759	159.51712	8869.18988006375	350.4878	0	16
7759	159.51712	8870.19218006375	1030.1545	0	16
7759	159.51712	8870.19218006375	374.837	0	16
7759	159.51712	8871.19448006375	919.5453	0	16
7759	159.51712	8871.19448006375	341.96146	0	16
7759	159.51712	8872.572617687052	741.86774	0	0
7759	159.51712	8874.577217687052	2429.9717	0	16
7759	159.51712	8875.579517687052	4435.6675	0	16
7759	159.51712	8876.205980063749	312.64352	0	0
7759	159.51712	8876.205980063749	40.355377	0	0
7759	159.51712	8876.581817687053	3420.1255	0	16
7759	159.51712	8877.584117687053	2394.582	0	16
7759	159.51712	8878.210580063751	26.121452	0	0
7759	159.51712	8878.586417687053	1885.2811	0	16
7759	159.51712	8879.588717687053	1068.5929	0	16
7759	159.51712	8880.591017687053	869.4605	0	16
7759	159.51712	8884.600217687053	76.95338	0	0
7759	159.51712	8886.604817687054	14.558908	0	0
7759	159.51712	8886.625700834375	2563.812	0	0
7759	159.51712	8887.628000834375	2490.1938	0	0
7759	159.51712	8890.634900834375	1667.165	0	16
7759	159.51712	8891.637200834375	2285.9592	0	16
7759	159.51712	8892.639500834375	2315.4014	0	16
7759	159.51712	8896.648700834374	1873.2457	0	0
7759	159.51712	8897.651000834374	150.38445	0	16
7759	159.51712	8898.653300834374	76.29716	0	16
7759	159.51712	8899.514716264062	2372.146	0	16
7759	159.51712	8899.655600834374	36.289764	0	16
7759	159.51712	8900.517016264062	7367.6646	0	784
7759	159.51712	8901.519316264063	5467.6724	0	16
7759	159.51712	8905.528516264061	798.88574	0	16
7759	159.51712	8906.530816264061	1351.813	0	16
7759	159.51712	8907.533116264061	3461.5825	0	16
7759	159.51712	8911.555699399689	85.03592	0	0
7759	159.51712	8912.557999399687	1400.6198	0	16
7759	159.51712	8913.560299399687	1013.77423	0	16
7759	159.51712	8914.56259939969	1727.0386	0	16
7759	159.51712	8915.564899399687	2655.619	0	16
7759	159.51712	8916.567199399688	1545.097	0	16
7759	159.51712	8917.569499399688	3470.1753	0	16
7759	159.51712	8920.576399399688	821.5384	0	0
7759	159.51712	8921.578699399688	2179.9236	0	0
7759	159.51712	8926.590199399689	12.1556835	0	0
7759	159.51712	8934.38977609	841.8671	0	16
7759	159.51712	8935.39207609	1765.0138	0	16
7759	159.51712	8936.39437609	3370.9202	0	16
7759	159.51712	8939.363140482812	462.6047	0	0
7759	159.51712	8939.401276089999	2098.4768	0	0
7759	159.51712	8941.367740482812	2530.0747	0	0
7759	159.51712	8941.405876089999	2717.9521	0	0
7759	159.51712	8943.372340482812	4015.3228	0	16
7759	159.51712	8944.374640482813	4806.077	0	784
7759	159.51712	8944.41277609	17.541327	0	0
7759	159.51712	8945.376940482813	3818.57	0	16
7759	159.51712	8947.381540482811	2026.9313	0	0
7759	159.51712	8948.383840482811	1611.2511	0	0
7759	159.51712	8952.393040482812	116.13544	0	0
7759	159.51712	8954.397640482812	22.060854	0	0
7759	159.51712	8955.734908744531	61.94634	0	0
7759	159.51712	8957.739508744531	3165.275	0	0
7759	159.51712	8959.744108744531	2963.9883	0	16
7759	159.51712	8960.746408744531	1139.6809	0	16
7759	159.51712	8961.459220102814	2270.8564	0	0
7759	159.51712	8961.748708744532	1673.2345	0	16
7759	159.51712	8963.463820102812	368.7998	0	0
7759	159.51712	8965.468420102814	2096.2969	0	16
7759	159.51712	8966.105719712188	1937.3982	0	16
7759	159.51712	8966.470720102812	2779.9023	0	16
7759	159.51712	8966.76020874453	239.70251	0	0
7759	159.51712	8967.108019712188	1700.0251	0	16
7759	159.51712	8967.473020102812	1658.3527	12861	112
7759	159.51712	8968.110319712187	3876.1738	0	16
7759	159.51712	8969.112619712187	2532.8652	0	16
7759	159.51712	8969.477620102814	988.8301	0	0
7759	159.51712	8970.114919712189	1674.8829	0	16
7759	159.51712	8990.1721851525	2799.8857	0	16
7759	159.51712	8991.105756393594	1417.7333	0	16
7759	159.51712	8991.1744851525	4309.3794	0	16
7759	159.51712	8992.108056393594	1348.2617	0	16
7759	159.51712	8992.1767851525	1382.9702	0	16
7759	159.51712	8993.110356393594	1383.4623	0	16
7759	159.51712	8993.1790851525	986.98755	0	16
7759	159.51712	8994.112656393594	2974.5977	0	16
7759	159.51712	8997.188285152499	567.4266	0	0
7759	159.51712	9009.989202101511	42.28374	0	0
7759	159.51712	9009.989202101511	53.81004	0	0
7759	159.51712	9012.996102101511	892.75616	0	16
7759	159.51712	9012.996102101511	1796.5417	0	16
7759	159.51712	9013.998402101512	1182.5647	0	16
7759	159.51712	9013.998402101512	3475.55	0	16
7759	159.51712	9015.000702101512	1183.5884	0	16
7759	159.51712	9016.003002101512	838.3424	0	16
7759	159.51712	9017.005302101512	954.5725	0	16
7759	159.51712	9017.005302101512	555.7943	0	16
7759	159.51712	9018.007602101512	686.6475	0	16
7759	159.51712	9018.007602101512	2147.033	0	16
7759	159.51712	9021.01450210151	146.30011	0	0
7759	159.51712	9022.016802101512	74.75288	0	0
7759	159.51712	9022.016802101512	351.6359	0	0
7759	159.51712	9022.334474634063	351.653	0	0
7759	159.51712	9023.336774634063	1597.8008	0	0
7759	159.51712	9026.343674634063	1136.2213	0	16
7759	159.51712	9027.345974634063	2382.9565	0	16
7759	159.51712	9028.348274634063	1784.2297	0	16
7759	159.51712	9030.550946518828	1118.5321	0	0
7759	159.51712	9031.355174634064	2248.2883	0	16
7759	159.51712	9031.553246518828	1413.226	0	0
7759	159.51712	9032.357474634064	2057.0063	0	16
7759	159.51712	9033.359774634062	1477.0325	0	16
7759	159.51712	9033.405714115625	123.55089	0	0
7759	159.51712	9033.55784651883	5956.7896	0	784
7759	159.51712	9034.408014115625	568.47723	0	16
7759	159.51712	9034.560146518828	3309.5334	0	16
7759	159.51712	9035.562446518828	2010.6522	0	16
7759	159.51712	9036.366674634062	18.638878	0	0
7759	159.51712	9037.414914115625	4560.714	0	784
7759	159.51712	9038.417214115625	1948.7977	0	16
7759	159.51712	9039.419514115625	2063.4285	0	16
7759	159.51712	9040.573946518829	298.40073	0	0
7759	159.51712	9041.424114115624	3042.2683	0	0
7759	159.51712	9041.576246518829	152.99405	0	0
7759	159.51712	9044.583146518828	14.20588	0	0
7759	159.51712	9046.926410630156	2643.3254	0	16
7759	159.51712	9047.928710630156	3531.9722	0	16
7759	159.51712	9048.931010630156	1733.3385	0	16
7759	159.51712	9051.937910630157	1855.8315	0	0
7759	159.51712	9055.947110630157	57.036526	0	0
7759	159.51712	9071.073245951562	3477.625	0	0
7759	159.51712	9074.080145951562	2309.6594	0	16
7759	159.51712	9075.082445951562	4758.4033	0	16
7759	159.51712	9076.084745951563	2554.3027	0	16
7759	159.51712	9080.093945951561	1438.0436	0	0
7759	159.51712	9091.66819419375	2118.261	0	0
7759	159.51712	9093.991496011875	415.13437	0	0
7759	159.51712	9094.67509419375	4536.6753	0	16
7759	159.51712	9095.67739419375	2754.6873	0	16
7759	159.51712	9095.996096011875	550.7574	0	0
7759	159.51712	9096.67969419375	3053.1885	0	16
7759	159.51712	9096.998396011875	1000.61224	0	0
7759	159.51712	9097.68199419375	2806.2837	0	16
7759	159.51712	9098.68429419375	1695.3698	0	16
7759	159.51712	9100.68889419375	1338.9178	0	0
7759	159.51712	9120.509069549427	765.93243	0	0
7759	159.51712	9121.511369549426	2478.7017	0	0
7759	159.51712	9123.515969549428	3146.7617	0	16
7759	159.51712	9124.518269549428	4896.283	0	16
7759	159.51712	9125.520569549426	2346.1226	0	16
7759	159.51712	9127.83518950625	7341.412	0	0
7759	159.51712	9127.94700999539	3247.9055	0	16
7759	159.51712	9128.527469549426	1208.9557	0	0
7759	159.51712	9128.94930999539	4379.5654	0	16
7759	159.51712	9129.529769549426	1509.7805	0	0
7759	159.51712	9129.83978950625	1092.2261	0	0
7759	159.51712	9129.95160999539	1620.1083	0	16
7759	159.51712	9131.84438950625	776.0453	0	16
7759	159.51712	9131.956209995391	1565.1569	0	0
7759	159.51712	9132.536669549427	1249.0072	0	0
7759	159.51712	9132.84668950625	2969.12	0	16
7759	159.51712	9132.958509995391	1439.3508	0	0
7759	159.51712	9133.84898950625	489.76715	0	16
7759	159.51712	9134.541269549427	20.691679	0	0
7759	159.51712	9136.855889506249	812.1457	0	0
7759	159.51712	9138.860489506249	176.9197	0	0
7759	159.51712	9140.86508950625	5558.787	0	0
7759	159.51712	9141.86738950625	20.754404	0	0
7759	159.51712	9149.013082358671	2525.3962	0	0
7759	159.51712	9152.019982358672	2396.6013	0	16
7759	159.51712	9153.022282358672	1090.494	0	16
7759	159.51712	9154.024582358672	2097.6467	0	16
7759	159.51712	9155.042146732812	1789.7272	0	16
7759	159.51712	9156.044446732813	1778.291	0	16
7759	159.51712	9157.046746732813	3473.0427	0	784
7759	159.51712	9158.03378235867	812.6915	0	16
7759	159.51712	9159.03608235867	624.6456	0	16
7759	159.51712	9160.053646732811	1176.8673	0	16
7759	159.51712	9161.040682358673	1221.8604	0	16
7759	159.51712	9162.042982358671	23.264105	0	0
7759	159.51712	9165.065146732812	29.475967	0	0
7759	159.51712	9165.09718783719	1871.1635	0	0
7759	159.51712	9168.10408783719	1779.6057	0	16
7759	159.51712	9169.10638783719	2304.4626	0	16
7759	159.51712	9170.108687837188	1493.6918	0	16
7759	159.51712	9171.110987837188	1732.43	0	16
7759	159.51712	9173.11558783719	947.5817	0	0
7759	159.51712	9177.124787837189	221.61658	0	0
7759	159.51712	9178.127087837189	1995.655	0	0
7759	159.51712	9180.131687837189	11.134033	0	0
7759	159.51712	9213.664919974999	6194.6294	0	0
7759	159.51712	9215.669519975	1776.1395	0	16
7759	159.51712	9216.671819975	1754.0194	0	16
7759	159.51712	9217.674119975	2272.2976	0	16
7759	159.51712	9221.0782526525	2347.6738	0	16
7759	159.51712	9222.0805526525	1907.6395	0	16
7759	159.51712	9223.0828526525	1521.3822	0	16
7759	159.51712	9224.690219975	209.03696	0	0
7759	159.51712	9226.089752652499	1785.8163	0	0
7759	159.51712	9240.29759714211	3215.4749	0	0
7759	159.51712	9242.30219714211	4815.7324	0	16
7759	159.51712	9243.30449714211	6059.4507	0	16
7759	159.51712	9244.306797142108	6568.1367	0	784
7759	159.51712	9255.083639215	1975.87	0	16
7759	159.51712	9256.085939215	2609.5752	0	16
7759	159.51712	9257.088239215	3449.9077	0	16
7759	159.51712	9260.095139214998	1550.3821	0	16
7759	159.51712	9261.097439214998	1419.2407	0	16
7759	159.51712	9262.099739214998	420.42203	0	16
7759	159.51712	9263.102039214999	1984.2808	0	16
7759	159.51712	9266.108939214999	14.448784	0	0
7759	159.51712	9267.582657396873	1540.0917	0	16
7759	159.51712	9268.584957396874	3053.9353	0	16
7759	159.51712	9269.587257396874	2667.5188	0	16
7759	159.51712	9270.589557396874	2726.6433	0	16
7759	159.51712	9273.596457396872	1685.3507	0	0
7759	159.51712	9277.98084325625	1418.798	0	0
7759	159.51712	9280.98774325625	1948.2985	0	16
7759	159.51712	9281.99004325625	5045.286	0	16
7759	159.51712	9282.99234325625	2870.3315	0	16
7759	159.51712	9285.999243256249	2850.5432	0	0
7759	159.51712	9287.001543256249	622.4861	0	0
7759	159.51712	9303.23303780875	878.7666	0	16
7759	159.51712	9303.23303780875	864.41077	0	16
7759	159.51712	9304.23533780875	460.16443	0	16
7759	159.51712	9304.23533780875	984.91907	0	16
7759	159.51712	9305.23763780875	940.74036	0	16
7759	159.51712	9308.244537808749	396.03772	0	0
7759	159.51712	9308.244537808749	795.57263	0	0
7759	159.51712	9308.365117886875	3082.1445	0	784
7759	159.51712	9309.367417886875	1829.8354	0	16
7759	159.51712	9310.369717886875	1709.2911	0	16
7759	159.51712	9312.253737808749	46.91887	0	0
7759	159.51712	9312.253737808749	37.205643	0	0
7759	159.51712	9313.376617886874	2105.2502	0	0
7759	159.51712	9319.390417886874	12.432493	0	0
7759	159.51712	9345.849239829375	2209.5354	0	0
7759	159.51712	9347.853839829375	1749.0479	0	16
7759	159.51712	9348.856139829375	1971.2415	0	16
7759	159.51712	9349.858439829375	1610.1759	0	16
7759	159.51712	9350.860739829375	1803.6384	0	16
7759	159.51712	9351.863039829375	2274.5972	0	784
7759	159.51712	9353.867639829376	503.48587	0	0
7759	159.51712	9355.872239829376	304.03735	0	0
7759	159.51712	9357.876839829376	36.58341	0	0
7759	159.51712	9363.539098753437	1711.2609	0	16
7759	159.51712	9364.541398753438	632.2484	0	16
7759	159.51712	9364.541398753438	1935.3306	0	784
7759	159.51712	9365.543698753436	1864.8531	0	16
7759	159.51712	9365.543698753436	1244.6776	0	16
7759	159.51712	9366.545998753436	1572.7214	0	16
7759	159.51712	9366.545998753436	487.93723	0	16
7759	159.51712	9371.557498753436	5491.0156	0	0
7759	159.51712	9371.557498753436	155.30916	0	0
7759	159.51712	9372.396910855625	3116.8608	0	0
7759	159.51712	9373.399210855625	1571.6969	0	0
7759	159.51712	9374.379406665314	81.01702	0	16
7759	159.51712	9375.381706665314	410.3288	0	16
7759	159.51712	9375.381706665314	659.47705	0	16
7759	159.51712	9375.403810855625	1104.4424	0	16
7759	159.51712	9376.384006665312	1071.3469	0	16
7759	159.51712	9376.384006665312	2274.1501	0	16
7759	159.51712	9376.406110855625	1143.5872	0	16
7759	159.51712	9377.408410855625	944.81177	0	16
7759	159.51712	9378.388606665314	2547.108	0	16
7759	159.51712	9379.390906665314	2996.6868	0	16
7759	159.51712	9380.393206665312	368.02655	0	16
7759	159.51712	9380.393206665312	2887.1387	0	16
7759	159.51712	9381.395506665314	2110.1995	0	16
7759	159.51712	9384.35526640357	2304.333	0	0
7759	159.51712	9386.35986640357	3345.992	0	16
7759	159.51712	9387.36216640357	2264.9817	0	16
7759	159.51712	9388.364466403571	2343.6553	0	16
7759	159.51712	9388.411606665313	57.072617	0	0
7759	159.51712	9390.36906640357	900.1756	0	16
7759	159.51712	9390.416206665313	10.822696	0	0
7759	159.51712	9391.37136640357	3795.1042	0	16
7759	159.51712	9391.809880465	1632.3713	0	16
7759	159.51712	9392.37366640357	3501.501	0	16
7759	159.51712	9392.812180465	1322.041	0	16
7759	159.51712	9393.814480465	1648.5415	0	16
7759	159.51712	9394.816780465	2112.285	0	16
7759	159.51712	9395.38056640357	169.87	0	0
7759	159.51712	9396.38286640357	42.55788	0	0
7759	159.51712	9397.94983468375	819.92993	0	16
7759	159.51712	9398.28466484	53.857613	0	0
7759	159.51712	9398.95213468375	1499.0643	0	16
7759	159.51712	9399.95443468375	1601.0269	0	16
7759	159.51712	9402.29386484	1782.0323	0	16
7759	159.51712	9402.835180465	29.175648	0	0
7759	159.51712	9402.862174752967	818.42285	0	16
7759	159.51712	9402.961334683749	3369.8926	0	0
7759	159.51712	9403.29616484	1644.7356	0	16
7759	159.51712	9403.864474752969	929.91766	0	16
7759	159.51712	9404.29846484	2558.127	0	16
7759	159.51712	9404.866774752969	1284.9911	0	16
7759	159.51712	9405.30076484	1663.9939	0	16
7759	159.51712	9405.968234683749	1360.2783	0	0
7759	159.51712	9406.30306484	1244.2158	0	16
7759	159.51712	9406.970534683749	1125.0593	0	0
7759	159.51712	9407.305364839998	1360.1277	0	16
7759	159.51712	9407.87367475297	1203.1771	0	0
7759	159.51712	9408.307664839998	3481.0317	0	16
7759	159.51712	9409.309964839998	1688.3984	0	16
7759	159.51712	9412.33675481961	1428.7057	0	16
7759	159.51712	9413.33905481961	1621.9489	0	16
7759	159.51712	9414.34135481961	2515.431	0	16
7759	159.51712	9415.34365481961	2367.2969	0	16
7759	159.51712	9418.350554819608	2301.4663	0	0
7759	159.51712	9420.35515481961	3658.3975	0	0
7759	159.51712	9421.35745481961	67.12805	0	0
7759	159.51712	9421.522097915313	1195.5231	0	16
7759	159.51712	9422.54133859	471.06183	0	16
7759	159.51712	9423.54363859	811.12494	0	16
7759	159.51712	9424.54593859	3059.1038	0	16
7759	159.51712	9425.54823859	3275.52	0	16
7759	159.51712	9426.55053859	5905.7188	0	784
7759	159.51712	9428.538197915314	1260.7911	0	0
7759	159.51712	9430.542797915314	3179.106	0	0
7759	159.51712	9432.564338589998	523.8992	0	0
7759	159.51712	9434.551997915314	38.278107	0	0
7759	159.51712	9435.571238589999	11.918948	0	0
7759	159.51712	9466.6586682775	481.11676	0	16
7759	159.51712	9467.24341756375	1297.9725	0	16
7759	159.51712	9467.67897736844	2271.829	0	16
7759	159.51712	9468.245717563748	2190.506	0	16
7759	159.51712	9468.681277368438	2054.8533	0	16
7759	159.51712	9469.248017563748	5024.5215	0	16
7759	159.51712	9469.6655682775	3342.6187	0	16
7759	159.51712	9469.683577368438	2109.411	0	16
7759	159.51712	9470.25031756375	7694.0923	0	784
7759	159.51712	9470.6678682775	3091.3997	0	16
7759	159.51712	9471.6701682775	3081.529	0	16
7759	159.51712	9472.690477368438	2285.3342	0	16
7759	159.51712	9473.692777368438	2458.7178	0	16
7759	159.51712	9475.679368277499	1716.8457	0	0
7759	159.51712	9475.697377368439	2523.7915	0	0
7759	159.51712	9477.26641756375	65.95295	0	0
7759	159.51712	9478.704277368437	15.764446	0	0
7759	159.51712	9479.27101756375	12.684907	0	0
7759	159.51712	9539.097357865625	436.28427	0	0
7759	159.51712	9539.097357865625	416.4332	0	0
7759	159.51712	9539.608279075703	5266.833	0	0
7759	159.51712	9539.8381057775	489.42032	0	0
7759	159.51712	9540.8404057775	858.137	0	0
7759	159.51712	9541.101957865625	1068.8685	0	16
7759	159.51712	9541.101957865625	468.2307	0	16
7759	159.51712	9542.104257865625	1230.8912	0	16
7759	159.51712	9542.104257865625	224.69826	0	16
7759	159.51712	9542.615179075703	4906.902	0	784
7759	159.51712	9542.8450057775	741.4341	0	16
7759	159.51712	9543.106557865625	1206.938	0	16
7759	159.51712	9543.106557865625	696.5269	0	16
7759	159.51712	9543.617479075703	3008.993	0	16
7759	159.51712	9543.8473057775	1989.7946	0	16
7759	159.51712	9544.108857865624	2039.0563	0	16
7759	159.51712	9544.619779075701	2923.4258	0	16
7759	159.51712	9544.849605777501	2458.9355	0	16
7759	159.51712	9545.622079075702	2604.448	0	16
7759	159.51712	9546.854205777501	2187.699	0	0
7759	159.51712	9547.115757865624	346.87006	0	0
7759	159.51712	9547.115757865624	528.3958	0	0
7759	159.51712	9548.014421715	35.74374	0	0
7759	159.51712	9551.635879075702	2585.9187	0	0
7759	159.51712	9552.023621715	1261.0731	0	16
7759	159.51712	9552.023621715	152.59964	0	16
7759	159.51712	9552.127257865624	12.255667	0	0
7759	159.51712	9552.8680057775	35.97491	0	0
7759	159.51712	9553.025921715	1452.2308	0	16
7759	159.51712	9553.025921715	208.32454	0	16
7759	159.51712	9554.028221715	1423.9703	0	16
7759	159.51712	9554.028221715	498.20914	0	16
7759	159.51712	9554.642779075702	11.458296	0	0
7759	159.51712	9556.032821715	1081.853	0	0
7759	159.51712	9556.032821715	933.79895	0	0
7759	159.51712	9557.035121714998	645.998	0	0
7759	159.51712	9557.035121714998	757.6728	0	0
7759	159.51712	9557.157503278035	51.41906	0	0
7759	159.51712	9559.162103278035	811.9551	0	0
7759	159.51712	9560.997499081072	886.21094	0	16
7759	159.51712	9561.166703278035	4311.86	0	16
7759	159.51712	9561.999799081072	944.0197	0	16
7759	159.51712	9562.169003278035	2288.9631	0	16
7759	159.51712	9563.002099081072	1791.5375	0	16
7759	159.51712	9563.171303278035	1510.2361	0	16
7759	159.51712	9564.004399081072	1784.8417	0	16
7759	159.51712	9564.173603278035	3917.2292	0	16
7759	159.51712	9564.563261767084	27.474138	0	0
7759	159.51712	9565.006699081072	1427.8834	0	16
7759	159.51712	9565.175903278036	4424.6953	0	16
7759	159.51712	9566.008999081072	1103.6315	0	16
7759	159.51712	9566.178203278036	939.4465	0	16
7759	159.51712	9566.567861767084	1798.8676	0	0
7759	159.51712	9567.7972032775	29.3447	0	0
7759	159.51712	9568.01359908107	693.7544	0	0
7759	159.51712	9568.572461767084	1418.1329	0	16
7759	159.51712	9569.069443071563	483.2239	0	0
7759	159.51712	9569.574761767084	3252.5063	0	16
7759	159.51712	9569.8018032775	915.0882	0	0
7759	159.51712	9570.187403278036	193.40036	0	0
7759	159.51712	9570.577061767084	483.5431	0	16
7759	159.51712	9571.074043071563	1367.0228	0	16
7759	159.51712	9571.579361767084	2262.0835	0	16
7759	159.51712	9572.076343071563	2089.164	0	16
7759	159.51712	9572.581661767084	732.00507	0	16
7759	159.51712	9572.8087032775	3377.6548	0	784
7759	159.51712	9573.025099081071	34.869583	0	0
7759	159.51712	9573.078643071563	1411.6324	0	16
7759	159.51712	9573.8110032775	2385.2114	0	16
7759	159.51712	9574.8133032775	1220.3883	0	16
7759	159.51712	9576.817903277499	872.88983	0	0
7759	159.51712	9577.087843071564	2008.3657	0	0
7759	159.51712	9578.822503277499	620.9362	0	0
7759	159.51712	9580.094743071564	67.912506	0	0
7759	159.51712	9580.8271032775	64.80933	0	0
7759	159.51712	9581.097043071562	32.68846	0	0
7759	159.51712	9581.618146530313	43.283123	0	0
7759	159.51712	9581.618146530313	1174.8533	0	16
7759	159.51712	9582.620446530313	1356.2029	0	16
7759	159.51712	9582.620446530313	1168.293	0	16
7759	159.51712	9583.622746530315	1333.0142	0	16
7759	159.51712	9583.622746530315	279.4411	0	16
7759	159.51712	9584.625046530313	1146.0983	1	48
7759	159.51712	9584.625046530313	163.42924	0	16
7759	159.51712	9589.48400812125	269.61383	0	16
7759	159.51712	9590.48630812125	838.7117	0	16
7759	159.51712	9591.48860812125	2027.2397	0	16
7759	159.51712	9592.49090812125	2653.7556	0	16
7759	159.51712	9593.49320812125	1428.5272	0	16
7759	159.51712	9594.49550812125	1953.653	0	16
7759	159.51712	9596.50010812125	4623.4126	0	0
7759	159.51712	9598.504708121249	841.0072	0	0
7759	159.51712	9600.509308121249	306.85788	0	0
7759	159.51712	9601.511608121249	412.26486	0	0
7759	159.51712	9612.202110209375	3842.8066	0	16
7759	159.51712	9613.204410209375	1809.4579	0	16
7759	159.51712	9614.206710209375	1448.2308	0	16
7759	159.51712	9617.213610209374	820.3353	0	0
7759	159.51712	9619.218210209374	1074.103	0	0
7759	159.51712	9620.220510209374	1847.1846	0	0
7759	159.51712	9622.225110209374	35.683346	0	0
7759	159.51712	9622.647167084375	1107.9652	0	0
7759	159.51712	9623.227410209374	16.300154	0	0
7759	159.51712	9624.651767084375	3089.0288	0	16
7759	159.51712	9625.654067084375	2360.491	0	16
7759	159.51712	9626.516698851094	2018.1134	0	16
7759	159.51712	9626.516698851094	721.0647	0	16
7759	159.51712	9626.656367084375	3467.3123	0	16
7759	159.51712	9627.518998851094	2340.7334	0	16
7759	159.51712	9627.518998851094	1179.6013	0	16
7759	159.51712	9627.658667084374	2012.8732	0	16
7759	159.51712	9628.521298851092	2311.592	0	16
7759	159.51712	9628.521298851092	1025.4459	0	16
7759	159.51712	9629.523598851092	1997.3088	0	16
7759	159.51712	9629.523598851092	15.384166	0	0
7759	159.51712	9632.670167084374	2182.5664	0	0
7759	159.51712	9634.674767084374	57.42714	0	0
7759	159.51712	9636.679367084374	11.383683	0	0
7759	159.51712	9637.541998851093	25.165186	0	0
7759	159.51712	9638.62434718375	31.55315	0	0
7759	159.51712	9638.62434718375	12.458909	0	0
7759	159.51712	9640.62894718375	880.87244	0	0
7759	159.51712	9640.62894718375	174.76407	0	0
7759	159.51712	9642.63354718375	1433.6006	0	16
7759	159.51712	9642.63354718375	457.8134	0	16
7759	159.51712	9643.63584718375	1933.7668	0	784
7759	159.51712	9643.63584718375	532.4637	0	16
7759	159.51712	9644.63814718375	1339.0646	0	16
7759	159.51712	9644.63814718375	527.26154	0	16
7759	159.51712	9649.649647183749	3295.8323	0	0
7759	159.51712	9649.649647183749	93.4288	0	0
7759	159.51712	9652.65654718375	32.513954	0	0
7759	159.51712	9652.65654718375	12.838287	0	0
7759	159.51712	9654.913779215	51.638653	0	0
7759	159.51712	9658.922979215	2501.3872	0	16
7759	159.51712	9659.925279215	1435.3867	0	16
7759	159.51712	9660.927579215	1840.2511	0	16
7759	159.51712	9661.929879215	2330.3337	0	16
7759	159.51712	9662.301208600626	33.373775	0	0
7759	159.51712	9662.932179215	1463.2343	0	16
7759	159.51712	9666.310408600624	1038.1816	0	16
7759	159.51712	9667.312708600626	1608.6077	0	16
7759	159.51712	9668.315008600626	900.0686	0	16
7759	159.51712	9668.322018607812	6965.6094	0	784
7759	159.51712	9668.945979215	53.211067	0	0
7759	159.51712	9669.317308600625	2155.533	0	16
7759	159.51712	9669.324318607813	3614.8796	0	16
7759	159.51712	9669.948279215	24.396502	0	0
7759	159.51712	9670.326618607813	2176.346	0	16
7759	159.51712	9671.321908600627	3124.3374	0	16
7759	159.51712	9672.331218607811	1682.258	0	16
7759	159.51712	9675.338118607811	1005.9573	0	0
7759	159.51712	9676.340418607811	2177.8728	0	0
7759	159.51712	9678.345018607812	69.26589	0	0
7759	159.51712	9706.7074107775	2493.149	0	784
7759	159.51712	9707.7097107775	1192.7114	0	16
7759	159.51712	9708.7120107775	1182.2627	0	16
7759	159.51712	9709.714310777501	958.70416	0	16
7759	159.51712	9712.7212107775	631.5212	0	0
7759	159.51712	9714.7258107775	207.44214	0	0
7759	159.51712	9785.092035467398	2164.0667	0	16
7759	159.51712	9786.094335467398	2786.7034	0	16
7759	159.51712	9787.096635467398	1778.0345	0	16
7759	159.51712	9787.654399136874	29.666752	0	0
7759	159.51712	9788.098935467398	2508.8604	0	16
7759	159.51712	9788.656699136875	156.82236	0	0
7759	159.51712	9789.101235467399	881.00226	0	16
7759	159.51712	9790.103535467399	2237.815	0	16
7759	159.51712	9791.105835467399	1440.5785	0	16
7759	159.51712	9792.011410697656	4138.598	0	784
7759	159.51712	9792.665899136875	1921.2935	0	16
7759	159.51712	9793.013710697656	3019.3137	0	16
7759	159.51712	9793.110435467399	3077.0044	0	0
7759	159.51712	9793.668199136875	1848.585	0	16
7759	159.51712	9794.016010697655	2036.7235	0	16
7759	159.51712	9794.112735467399	2721.4656	0	0
7759	159.51712	9794.670499136875	1109.524	0	16
7759	159.51712	9796.020610697655	2616.8518	0	0
7759	159.51712	9797.677399136874	1436.4225	0	0
7759	159.51712	9800.684299136874	146.58072	0	0
7759	159.51712	9857.129594420938	34.656464	0	0
7759	159.51712	9860.136494420938	951.7542	0	0
7759	159.51712	9861.427500643573	46.658157	0	0
7759	159.51712	9862.141094420938	1933.233	0	16
7759	159.51712	9863.143394420938	2233.977	0	16
7759	159.51712	9863.432100643573	683.2314	0	0
7759	159.51712	9864.145694420937	1380.9644	0	16
7759	159.51712	9864.434400643573	1123.0226	0	0
7759	159.51712	9865.147994420939	2031.5034	0	16
7759	159.51712	9866.439000643573	2209.2266	0	16
7759	159.51712	9866.439000643573	521.2395	0	16
7759	159.51712	9867.441300643573	2227.8164	0	16
7759	159.51712	9868.443600643574	1827.5781	0	16
7759	159.51712	9869.402416554636	371.4799	0	16
7759	159.51712	9869.445900643574	1547.7438	0	16
7759	159.51712	9869.445900643574	423.8452	0	16
7759	159.51712	9870.404716554634	1164.7516	0	16
7759	159.51712	9870.674499381876	1089.2473	0	16
7759	159.51712	9871.450500643572	716.4414	0	16
7759	159.51712	9871.676799381878	2672.976	0	16
7759	159.51712	9872.409316554636	2304.2708	0	16
7759	159.51712	9872.679099381878	1815.5662	0	16
7759	159.51712	9873.411616554637	2515.0662	0	16
7759	159.51712	9873.681399381876	1388.017	0	16
7759	159.51712	9874.413916554635	1661.0149	0	16
7759	159.51712	9875.416216554637	2978.2854	0	16
7759	159.51712	9875.459700643572	62.171524	0	16
7759	159.51712	9876.418516554637	3658.7883	0	784
7759	159.51712	9876.462000643573	28.973652	0	16
7759	159.51712	9876.688299381876	784.18787	0	0
7759	159.51712	9877.420816554635	1361.217	0	16
7759	159.51712	9877.464300643573	12.800569	0	16
7759	159.51712	9878.423116554635	963.99677	0	16
7759	159.51712	9879.425416554635	1382.517	0	16
7759	159.51712	9881.430016554636	2073.7424	0	0
7759	159.51712	9884.436916554636	15.824211	0	0
7759	159.51712	9932.186121715	1129.0137	0	16
7759	159.51712	9932.186121715	98.98313	0	16
7759	159.51712	9933.188421715	1143.0775	0	16
7759	159.51712	9933.188421715	193.97202	0	16
7759	159.51712	9934.190721715	1012.9999	0	16
7759	159.51712	9934.190721715	1043.5367	0	16
7759	159.51712	9936.195321714998	571.49475	0	0
7759	159.51712	9937.197621714999	373.09018	0	0
7759	159.51712	9940.204521714999	66.38668	0	0
7759	159.51712	9940.204521714999	1741.3497	0	0
7759	159.51712	9949.53912609	26.868526	0	0
7759	159.51712	9951.54372609	1349.2391	0	16
7759	159.51712	9952.54602609	1496.3737	0	16
7759	159.51712	9953.54832609	2095.6921	0	16
7759	159.51712	9954.55062609	3378.4587	0	16
7759	159.51712	9955.55292609	1408.6028	0	16
7759	159.51712	9956.55522609	1341.6749	0	16
7759	159.51712	9960.564426089999	923.2086	0	0
7759	159.51712	9963.57132609	39.25807	0	0
7759	159.51712	9964.57362609	18.384277	0	0
7759	159.51712	9975.529357140178	283.2567	0	0
7759	159.51712	9976.531657140178	3092.2266	0	0
7759	159.51712	9979.538557140178	1385.4784	0	16
7759	159.51712	9980.540857140179	2668.3696	0	16
7759	159.51712	9981.543157140177	2636.9475	0	16
7759	159.51712	9983.547757140177	3076.0918	0	16
7759	159.51712	9984.550057140177	886.30963	0	16
7759	159.51712	9985.552357140177	537.20233	0	16
7759	159.51712	9988.559257140178	79.00711	0	0
7759	159.51712	10003.813002837189	1934.3451	0	16
7759	159.51712	10004.815302837187	3867.2266	0	784
7759	159.51712	10005.448768568214	71.745705	0	0
7759	159.51712	10005.817602837187	1796.7653	0	16
7759	159.51712	10006.4594332775	2704.93	0	16
7759	159.51712	10006.81990283719	1859.8245	0	16
7759	159.51712	10007.4617332775	1759.5033	0	16
7759	159.51712	10007.82220283719	1685.9249	0	16
7759	159.51712	10007.827301977812	44.915337	0	0
7759	159.51712	10008.455668568215	2806.3096	0	16
7759	159.51712	10008.4640332775	2203.0522	0	16
7759	159.51712	10009.457968568215	1679.5853	0	16
7759	159.51712	10009.4663332775	623.8735	0	16
7759	159.51712	10009.826802837188	982.5764	0	0
7759	159.51712	10009.831901977812	671.9844	0	0
7759	159.51712	10010.460268568215	3637.7087	0	16
7759	159.51712	10011.462568568215	1834.2438	0	16
7759	159.51712	10011.470933277498	1144.9226	0	16
7759	159.51712	10012.464868568215	3691.09	0	784
7759	159.51712	10012.833702837188	144.75003	0	16
7759	159.51712	10012.838801977812	1782.83	0	48
7759	159.51712	10013.467168568215	3493.6372	0	16
7759	159.51712	10013.836002837188	71.93777	0	16
7759	159.51712	10013.841101977812	1874.9462	0	16
7759	159.51712	10014.838302837188	33.84248	0	16
7759	159.51712	10014.843401977812	1674.8391	0	16
7759	159.51712	10015.471768568215	3915.8027	0	0
7759	159.51712	10016.3899392825	2156.9287	0	0
7759	159.51712	10016.482433277499	83.09687	0	0
7759	159.51712	10016.848001977813	2148.9685	0	0
7759	159.51712	10018.3945392825	1736.858	0	16
7759	159.51712	10019.396839282499	2838.9583	0	16
7759	159.51712	10019.480968568214	111.722145	0	0
7759	159.51712	10019.496964243437	176.71114	0	0
7759	159.51712	10019.854901977813	759.547	0	0
7759	159.51712	10020.25902984	2697.002	0	0
7759	159.51712	10020.399139282501	2535.9653	0	16
7759	159.51712	10021.401439282501	2854.9622	0	16
7759	159.51712	10021.485568568216	23.378916	0	0
7759	159.51712	10021.501564243437	3155.846	0	16
7759	159.51712	10021.859501977811	56.907764	0	0
7759	159.51712	10022.26362984	1408.1641	0	16
7759	159.51712	10022.503864243437	1440.0088	0	16
7759	159.51712	10023.26592984	2257.4097	0	16
7759	159.51712	10023.506164243438	1960.6049	0	16
7759	159.51712	10023.864101977813	11.934243	0	0
7759	159.51712	10024.26822984	1098.627	0	16
7759	159.51712	10024.508464243438	1653.8488	0	16
7759	159.51712	10025.27052984	4488.332	0	784
7759	159.51712	10025.510764243438	1294.904	0	16
7759	159.51712	10026.4129392825	173.38179	0	0
7759	159.51712	10026.513064243438	997.9387	0	16
7759	159.51712	10027.515364243438	3564.5784	0	16
7759	159.51712	10032.526864243437	2136.6067	0	0
7759	159.51712	10039.338809916406	32.33706	0	0
7759	159.51712	10044.350309916406	1663.57	0	16
7759	159.51712	10045.352609916406	1585.6753	0	16
7759	159.51712	10046.354909916405	1523.4814	0	16
7759	159.51712	10051.366409916405	199.41472	0	0
7759	159.51712	10051.366409916405	1339.0786	0	0
7759	159.51712	10052.368709916405	105.62765	0	0
7759	159.51712	10052.368709916405	876.4295	0	0
7759	159.51712	10138.845810911429	38.088474	0	0
7759	159.51712	10141.85271091143	1138.4392	0	0
7759	159.51712	10143.85731091143	1184.5085	0	16
7759	159.51712	10144.8540520275	760.79926	0	16
7759	159.51712	10144.85961091143	2121.5723	0	16
7759	159.51712	10145.8563520275	749.9132	0	16
7759	159.51712	10145.86191091143	1916.4364	0	16
7759	159.51712	10147.8609520275	1405.1089	0	16
7759	159.51712	10147.866510911428	1123.7402	0	16
7759	159.51712	10148.8632520275	1779.01	0	16
7759	159.51712	10148.868810911428	748.01874	0	16
7759	159.51712	10149.8655520275	1529.2705	0	16
7759	159.51712	10149.871110911428	460.1165	0	16
7759	159.51712	10151.66177200625	50.249863	0	0
7759	159.51712	10152.8724520275	2376.302	0	0
7759	159.51712	10152.878010911429	328.98477	0	0
7759	159.51712	10153.66637200625	777.0183	0	0
7759	159.51712	10154.8770520275	1023.79517	0	16
7759	159.51712	10154.882610911429	15.236186	0	0
7759	159.51712	10155.861201303123	2996.1904	0	16
7759	159.51712	10156.62499243354	5436.705	0	784
7759	159.51712	10156.67327200625	2060.2595	0	16
7759	159.51712	10156.863501303123	1857.0283	0	16
7759	159.51712	10157.67557200625	4877.4946	0	16
7759	159.51712	10158.677872006248	1955.1556	0	16
7759	159.51712	10158.868101303124	2317.399	0	16
7759	159.51712	10158.8862520275	10.426465	0	0
7759	159.51712	10159.631892433543	1198.1516	0	16
7759	159.51712	10159.680172006249	3507.7034	0	16
7759	159.51712	10159.870401303124	2923.71	0	16
7759	159.51712	10160.634192433541	1878.8097	0	16
7759	159.51712	10160.872701303122	3581.1572	0	16
7759	159.51712	10161.636492433543	2068.4883	0	16
7759	159.51712	10164.643392433542	955.45306	0	0
7759	159.51712	10165.645692433542	5204.279	0	0
7759	159.51712	10165.69397200625	1976.2068	0	0
7759	159.51712	10167.650292433542	391.16196	0	0
7759	159.51712	10167.69857200625	20.018719	0	0
7759	159.51712	10168.652592433542	108.48875	0	0
7759	159.51712	10169.893401303123	20.996782	0	0
7759	159.51712	10212.82340856875	30.244385	0	0
7759	159.51712	10216.832608568751	1333.437	0	16
7759	159.51712	10217.834908568751	2278.569	0	16
7759	159.51712	10218.837208568752	2071.4314	0	16
7759	159.51712	10219.839508568752	1996.3348	1	48
7759	159.51712	10220.815592619552	33.74961	0	0
7759	159.51712	10222.846408568752	2642.0488	0	16
7759	159.51712	10223.822492619553	2455.5674	0	16
7759	159.51712	10224.824792619553	1733.0482	0	16
7759	159.51712	10224.851008568752	2145.654	0	16
7759	159.51712	10225.827092619551	1076.7216	0	16
7759	159.51712	10226.829392619551	1930.0017	0	16
7759	159.51712	10227.831692619553	1933.427	0	16
7759	159.51712	10229.836292619551	1397.2919	0	0
7759	159.51712	10230.838592619551	691.79254	0	0
7759	159.51712	10235.850092619552	31.85588	0	0
7759	159.51712	10245.662108151408	28.196861	0	0
7759	159.51712	10247.666708151408	1818.4774	0	0
7759	159.51712	10248.036263327189	19.209887	0	0
7759	159.51712	10248.669008151408	866.9223	0	0
7759	159.51712	10250.673608151408	1977.187	0	784
7759	159.51712	10251.675908151408	1736.875	0	16
7759	159.51712	10252.045463327187	1648.129	0	16
7759	159.51712	10252.678208151407	1543.6425	0	16
7759	159.51712	10253.04776332719	959.032	0	16
7759	159.51712	10254.05006332719	863.1017	0	16
7759	159.51712	10255.052363327188	951.2839	0	16
7759	159.51712	10255.685108151407	2313.52	0	0
7759	159.51712	10256.05466332719	1909.9512	0	16
7759	159.51712	10257.65451124625	1379.1913	0	16
7759	159.51712	10258.65681124625	1972.2177	0	16
7759	159.51712	10259.65911124625	3898.201	0	784
7759	159.51712	10260.063863327188	1615.5463	0	0
7759	159.51712	10261.663711246249	1012.796	0	16
7759	159.51712	10262.666011246249	778.2445	0	16
7759	159.51712	10263.070763327189	19.385197	0	0
7759	159.51712	10263.668311246249	1002.4405	0	16
7759	159.51712	10265.672911246249	1510.3505	0	16
7759	159.51712	10265.684417263594	1306.9255	0	16
7759	159.51712	10266.686717263594	988.59314	0	16
7759	159.51712	10267.689017263594	1042.2959	0	16
7759	159.51712	10267.859997574375	33.17749	0	0
7759	159.51712	10268.67981124625	12.855789	0	0
7759	159.51712	10268.691317263594	1368.9895	0	16
7759	159.51712	10271.869197574375	2386.846	0	16
7759	159.51712	10272.871497574375	1902.0266	0	16
7759	159.51712	10273.700802633828	611.26526	0	0
7759	159.51712	10273.873797574375	3525.6238	0	784
7759	159.51712	10274.876097574375	1980.3911	0	16
7759	159.51712	10275.275398874062	1410.4131	0	16
7759	159.51712	10275.705402633828	1122.3544	0	16
7759	159.51712	10275.878397574375	2906.133	0	16
7759	159.51712	10276.277698874064	2004.9878	0	16
7759	159.51712	10276.707702633828	869.86664	0	16
7759	159.51712	10277.279998874064	1557.8956	0	16
7759	159.51712	10277.710002633827	978.7228	0	16
7759	159.51712	10278.282298874063	1282.4595	0	16
7759	159.51712	10279.284598874065	1551.3983	0	16
7759	159.51712	10281.719202633829	529.42944	0	0
7759	159.51712	10281.892197574374	3502.873	0	0
7759	159.51712	10282.291498874065	622.1507	0	0
7759	159.51712	10283.6210761575	2499.0906	0	16
7759	159.51712	10284.6233761575	2944.3872	0	16
7759	159.51712	10284.72610263383	41.778625	0	0
7759	159.51712	10285.58954496781	950.5599	0	16
7759	159.51712	10285.6256761575	5413.243	0	784
7759	159.51712	10285.894592126875	585.08466	0	16
7759	159.51712	10286.6279761575	1569.723	0	16
7759	159.51712	10286.896892126875	1474.6736	0	16
7759	159.51712	10287.6302761575	1874.8547	0	16
7759	159.51712	10287.899192126875	1377.2129	0	16
7759	159.51712	10288.59644496781	1305.6456	0	16
7759	159.51712	10289.598744967812	1323.5079	0	16
7759	159.51712	10289.903792126875	1435.6045	0	0
7759	159.51712	10290.60104496781	1136.2772	0	16
7759	159.51712	10292.641776157501	5400.9663	0	0
7759	159.51712	10293.60794496781	414.16528	0	0
7759	159.51712	10295.648676157502	20.62627	0	0
7759	159.51712	10297.617144967811	40.71514	0	0
7759	159.51712	10307.676743126296	853.7118	0	16
7759	159.51712	10308.679043126294	1540.0403	0	16
7759	159.51712	10309.681343126294	1884.4398	0	16
7759	159.51712	10310.683643126296	1435.2273	0	16
7759	159.51712	10311.685943126295	881.24615	0	16
7759	159.51712	10312.688243126295	1316.7776	0	16
7759	159.51712	10313.690543126297	1358.1731	0	16
7759	159.51712	10319.704343126294	27.59176	0	0
7759	159.51712	10326.561671223393	1452.0685	0	16
7759	159.51712	10327.563971223393	1103.3589	0	16
7759	159.51712	10328.566271223393	1311.6509	0	48
7759	159.51712	10329.568571223394	1289.3085	0	16
7759	159.51712	10330.570871223394	988.6999	0	16
7759	159.51712	10331.573171223394	1605.589	0	16
7759	159.51712	10334.580071223394	1452.4517	0	0
7759	159.51712	10335.582371223392	1351.0186	0	0
7759	159.51712	10339.591571223395	10.4868145	0	0
7759	159.51712	10348.122504009061	28.895363	0	0
7759	159.51712	10351.129404009062	912.16565	0	0
7759	159.51712	10351.129404009062	388.86752	0	0
7759	159.51712	10353.134004009062	1701.8317	0	16
7759	159.51712	10353.134004009062	1522.3477	0	16
7759	159.51712	10354.136304009062	475.18546	0	16
7759	159.51712	10354.136304009062	1789.1157	0	784
7759	159.51712	10355.138604009062	1215.63	0	16
7759	159.51712	10359.14780400906	419.0036	0	0
7759	159.51712	10359.14780400906	2869.4658	0	0
7759	159.51712	10369.849315670937	2286.5327	0	0
7759	159.51712	10371.853915670938	3681.3284	0	784
7759	159.51712	10372.856215670938	2601.8857	0	16
7759	159.51712	10373.858515670936	1476.9946	0	16
7759	159.51712	10375.863115670938	933.3532	0	0
7759	159.51712	10379.872315670937	2549.6812	0	0
7759	159.51712	10382.879215670937	16.214245	0	0
7759	159.51712	10403.98393484	722.2253	0	0
7759	159.51712	10406.99083484	1589.6859	0	16
7759	159.51712	10407.99313484	3268.6255	0	16
7759	159.51712	10408.99543484	3893.8232	0	784
7759	159.51712	10413.00463484	1400.1163	0	0
7759	159.51712	10417.01383484	38.852825	0	0
7759	159.51712	10418.01613484	17.819616	0	0
7759	159.51712	10421.121452964999	36.704586	0	0
7759	159.51712	10425.130652965	1801.9332	0	16
7759	159.51712	10425.130652965	55.664043	0	16
7759	159.51712	10426.132952965	2236.5967	0	16
7759	159.51712	10426.132952965	306.97983	0	16
7759	159.51712	10427.135252965	2365.8901	0	784
7759	159.51712	10428.137552965	2182.111	0	16
7759	159.51712	10428.137552965	1090.511	0	16
7759	159.51712	10429.065954516875	395.99847	0	0
7759	159.51712	10430.068254516875	1528.3625	0	0
7759	159.51712	10431.144452964998	906.7493	0	0
7759	159.51712	10431.144452964998	1417.0483	0	0
7759	159.51712	10433.075154516875	660.0494	0	16
7759	159.51712	10434.077454516875	1787.885	0	16
7759	159.51712	10434.151352964998	180.84845	0	0
7759	159.51712	10435.079754516877	2364.088	0	16
7759	159.51712	10437.084354516875	909.8557	0	0
7759	159.51712	10441.093554516876	184.74101	0	0
7759	159.51712	10460.860898002344	2365.5647	0	16
7759	159.51712	10461.863198002344	2247.282	0	16
7759	159.51712	10462.865498002342	2080.0076	0	16
7759	159.51712	10464.887494243438	1578.6117	0	0
7759	159.51712	10468.896694243438	2127.5376	0	16
7759	159.51712	10469.898994243438	1723.5623	0	16
7759	159.51712	10470.90129424344	1127.0062	0	16
7759	159.51712	10472.905894243439	3926.7104	0	0
7759	159.51712	10473.073797719999	5175.6104	0	784
7759	159.51712	10473.908194243439	1386.7998	0	0
7759	159.51712	10474.076097719999	2672.318	0	16
7759	159.51712	10475.07839772	2424.388	0	16
7759	159.51712	10475.912794243439	2441.9082	0	0
7759	159.51712	10477.08299772	1443.3259	0	0
7759	159.51712	10477.917394243439	6279.453	0	0
7759	159.51712	10478.91969424344	33.67742	0	0
7759	159.51712	10479.08759772	3704.7158	0	16
7759	159.51712	10480.08989772	1303.8196	0	16
7759	159.51712	10481.09219772	1635.0276	0	16
7759	159.51712	10489.146671795523	36.662045	0	0
7759	159.51712	10490.148971795523	913.3117	0	0
7759	159.51712	10491.151271795523	607.1073	0	0
7759	159.51712	10493.155871795523	1574.4303	0	16
7759	159.51712	10494.158171795523	2872.8606	0	16
7759	159.51712	10495.160471795522	1595.0266	0	16
7759	159.51712	10496.162771795523	5825.557	0	784
7759	159.51712	10497.165071795524	2324.4546	0	16
7759	159.51712	10498.167371795524	1936.5629	0	16
7759	159.51712	10505.183471795524	22.397018	0	0
7759	159.51712	10525.60684363797	299.16324	0	0
7759	159.51712	10528.61374363797	2409.06	0	16
7759	159.51712	10529.61604363797	3821.7163	0	16
7759	159.51712	10530.618343637969	4615.864	0	784
7759	159.51712	10531.62064363797	2568.9417	0	16
7759	159.51712	10533.625243637971	2063.916	0	0
7759	159.51712	10534.62754363797	3347.9	0	0
7759	159.51712	10538.63674363797	625.8914	0	0
7759	159.51712	10541.64364363797	13.026477	0	0
7759	159.51712	10553.884718472813	42.220753	0	0
7759	159.51712	10555.889318472813	952.92584	0	0
7759	159.51712	10557.893918472813	1241.4906	0	16
7759	159.51712	10558.896218472813	2749.2644	0	16
7759	159.51712	10559.898518472814	3966.4272	0	784
7759	159.51712	10560.900818472814	2836.2244	0	16
7759	159.51712	10561.903118472814	3186.3447	0	16
7759	159.51712	10562.905418472812	1241.3445	0	16
7759	159.51712	10563.907718472812	1457.9081	0	16
7759	159.51712	10567.916918472813	247.57115	0	16
7759	159.51712	10568.919218472813	60.62513	0	16
7759	159.51712	10569.921518472813	28.102991	0	16
7759	159.51712	10604.967427908125	1231.6643	0	0
7759	159.51712	10604.967427908125	73.90163	0	0
7759	159.51712	10608.976627908125	856.47327	0	16
7759	159.51712	10609.978927908125	920.8749	0	16
7759	159.51712	10609.978927908125	836.5035	0	16
7759	159.51712	10610.305483540313	30.195543	0	0
7759	159.51712	10610.981227908125	862.81995	0	16
7759	159.51712	10610.981227908125	510.20493	0	16
7759	159.51712	10612.310083540311	1856.3871	0	0
7759	159.51712	10612.985827908125	544.21265	0	0
7759	159.51712	10612.985827908125	371.92416	0	0
7759	159.51712	10615.316983540311	1453.2451	0	16
7759	159.51712	10616.319283540312	2156.3242	0	16
7759	159.51712	10617.321583540313	2020.4498	0	16
7759	159.51712	10621.330783540312	775.80115	0	0
7759	159.51712	10621.342156430937	1800.6316	0	0
7759	159.51712	10623.335383540312	200.04175	0	16
7759	159.51712	10623.346756430938	2762.5266	0	16
7759	159.51712	10624.337683540312	95.64956	0	16
7759	159.51712	10624.349056430936	1183.5261	0	16
7759	159.51712	10625.339983540312	47.119946	0	16
7759	159.51712	10625.351356430938	2482.5967	0	16
7759	159.51712	10630.362856430938	655.362	0	0
7759	159.51712	10632.367456430937	2648.4783	0	0
7759	159.51712	10673.079238522501	14.78312	0	0
7759	159.51712	10675.0838385225	252.13255	0	0
7759	159.51712	10675.0838385225	755.0866	0	0
7759	159.51712	10676.086138522502	509.5944	0	0
7759	159.51712	10676.086138522502	175.47336	0	0
7759	159.51712	10678.0907385225	1003.2999	0	16
7759	159.51712	10679.093038522502	622.1374	0	16
7759	159.51712	10679.093038522502	1083.2908	0	784
7759	159.51712	10680.0953385225	1019.3592	0	16
7759	159.51712	10680.0953385225	286.71536	0	16
7759	159.51712	10681.0976385225	830.329	0	16
7759	159.51712	10683.095250124063	404.7944	0	0
7759	159.51712	10683.1022385225	449.49237	0	0
7759	159.51712	10683.1022385225	145.97743	0	0
7759	159.51712	10686.102150124063	1598.4796	0	16
7759	159.51712	10686.1091385225	95.07489	0	16
7759	159.51712	10687.104450124065	882.8483	0	16
7759	159.51712	10687.111438522501	49.693764	0	16
7759	159.51712	10688.106750124063	2287.36	0	16
7759	159.51712	10688.113738522501	24.583012	0	16
7759	159.51712	10689.109050124063	2060.818	0	16
7759	159.51712	10689.116038522501	11.519233	0	16
7759	159.51712	10693.118250124062	1649.9333	0	0
7759	159.51712	10701.52883426297	2687.2659	0	0
7759	159.51712	10701.745760014062	1699.9312	0	16
7759	159.51712	10702.748060014063	4285.2456	0	784
7759	159.51712	10703.75036001406	2835.098	0	16
7759	159.51712	10704.535734262972	1263.1913	0	16
7759	159.51712	10705.53803426297	1721.4742	0	16
7759	159.51712	10706.54033426297	1810.3693	0	16
7759	159.51712	10706.757260014061	10332.534	0	0
7759	159.51712	10707.542634262973	3192.3374	0	784
7759	159.51712	10708.54493426297	1732.5879	0	16
7759	159.51712	10709.547234262971	2361.411	0	16
7759	159.51712	10712.771060014062	29.212551	0	0
7759	159.51712	10714.558734262971	1115.277	0	0
7759	159.51712	10764.242952689843	24.850285	0	0
7759	159.51712	10767.510186767084	2011.6367	0	0
7759	159.51712	10768.512486767084	2059.1616	0	0
7759	159.51712	10769.254452689844	1767.6914	0	16
7759	159.51712	10770.256752689844	1925.3224	0	16
7759	159.51712	10770.517086767084	2552.8284	0	16
7759	159.51712	10771.259052689842	1827.6426	0	16
7759	159.51712	10771.259052689842	1702.6523	0	16
7759	159.51712	10771.519386767084	1995.7767	0	16
7759	159.51712	10772.521686767084	2942.4473	0	16
7759	159.51712	10773.263652689842	1182.5837	0	0
7759	159.51712	10773.263652689842	636.15704	0	0
7759	159.51712	10775.528586767083	827.06525	0	0
7759	159.51712	10776.4445885225	12.543016	0	16
7759	159.51712	10777.4468885225	73.03555	0	16
7759	159.51712	10778.4491885225	218.76158	0	16
7759	159.51712	10779.277452689843	47.046833	0	0
7759	159.51712	10779.4514885225	812.48566	0	16
7759	159.51712	10780.279752689843	22.227594	0	0
7759	159.51712	10781.4560885225	758.031	0	16
7759	159.51712	10782.4583885225	1071.9381	0	16
7759	159.51712	10783.460688522498	1776.6632	0	16
7759	159.51712	10783.922837837188	2336.6565	0	16
7759	159.51712	10784.616893795937	1788.6205	0	16
7759	159.51712	10784.925137837186	4989.9766	0	784
7759	159.51712	10785.2118389025	1605.9462	0	0
7759	159.51712	10785.619193795937	1197.3722	0	16
7759	159.51712	10785.927437837187	2891.1646	0	16
7759	159.51712	10786.467588522499	2274.3455	0	0
7759	159.51712	10786.621493795938	1428.1853	0	16
7759	159.51712	10786.696509499063	24.612272	0	0
7759	159.51712	10786.929737837188	2224.879	0	16
7759	159.51712	10787.2164389025	1019.44086	0	0
7759	159.51712	10787.623793795938	1224.6648	0	16
7759	159.51712	10788.701109499061	1007.7025	0	0
7759	159.51712	10788.934337837187	1507.7051	0	0
7759	159.51712	10789.2210389025	4853.464	0	784
7759	159.51712	10789.628393795938	831.1482	0	0
7759	159.51712	10790.2233389025	1625.2942	0	16
7759	159.51712	10790.476788522501	48.51875	0	0
7759	159.51712	10791.2256389025	1543.6276	0	16
7759	159.51712	10791.632993795938	374.4893	0	0
7759	159.51712	10791.708009499062	1768.3285	0	16
7759	159.51712	10792.4813885225	11.453922	0	0
7759	159.51712	10792.710309499063	1896.9161	0	16
7759	159.51712	10793.712609499062	1823.0869	0	16
7759	159.51712	10793.945837837187	1806.9601	0	0
7759	159.51712	10794.639893795938	66.42843	0	16
7759	159.51712	10794.714909499062	1900.6755	0	16
7759	159.51712	10795.164123405313	2087.2778	0	16
7759	159.51712	10795.2348389025	3289.3467	0	0
7759	159.51712	10795.642193795937	33.127888	0	16
7759	159.51712	10795.717209499064	1376.0143	0	16
7759	159.51712	10796.166423405315	2702.413	0	16
7759	159.51712	10796.644493795939	15.656375	0	16
7759	159.51712	10797.168723405315	1375.0396	0	16
7759	159.51712	10798.171023405313	2402.2007	0	16
7759	159.51712	10798.2417389025	2439.9084	0	0
7759	159.51712	10801.177923405314	2012.6346	0	0
7759	159.51712	10802.27552359	178.99174	0	0
7759	159.51712	10802.27552359	2154.7388	0	0
7759	159.51712	10804.28012359	1095.9929	0	0
7759	159.51712	10806.28472359	2202.931	0	16
7759	159.51712	10806.28472359	2302.6343	0	16
7759	159.51712	10807.28702359	1971.2568	0	16
7759	159.51712	10808.289323590001	2283.709	0	16
7759	159.51712	10809.291623590001	1934.7305	0	16
7759	159.51712	10809.291623590001	798.43585	0	16
7759	159.51712	10813.30082359	401.54346	0	16
7759	159.51712	10814.30312359	225.45638	0	16
7759	159.51712	10814.30312359	152.51088	0	16
7759	159.51712	10815.30542359	118.90723	0	16
7759	159.51712	10815.30542359	174.4134	0	16
7759	159.51712	10816.30772359	59.346264	0	16
7759	159.51712	10842.217988561564	1330.432	0	0
7759	159.51712	10844.222588561563	894.7845	0	0
7759	159.51712	10847.229488561563	2889.7751	0	0
7759	159.51712	10848.231788561565	1746.2086	0	0
7759	159.51712	10861.707422585001	12.430645	0	0
7759	159.51712	10863.712022585001	1756.668	0	0
7759	159.51712	10866.718922585002	1069.099	0	16
7759	159.51712	10867.721222585002	1082.1388	0	16
7759	159.51712	10868.723522585002	1539.2905	0	16
7759	159.51712	10869.725822585002	944.3797	0	16
7759	159.51712	10872.010857602812	4570.573	0	0
7759	159.51712	10874.015457602813	1262.8966	0	16
7759	159.51712	10875.01775760281	514.8034	0	16
7759	159.51712	10876.020057602813	2126.6567	0	16
7759	159.51712	10877.744222585003	12.32312	0	0
7759	159.51712	10883.036157602812	103.11026	0	0
7759	159.51712	10883.390719321564	455.31528	0	0
7759	159.51712	10886.397619321564	3243.4797	0	16
7759	159.51712	10887.399919321562	1729.2174	0	16
7759	159.51712	10888.402219321564	2303.9094	0	16
7759	159.51712	10891.409119321563	971.80334	0	0
7759	159.51712	10900.12998484	1095.1707	0	0
7759	159.51712	10902.13458484	992.87634	0	16
7759	159.51712	10903.13688484	2030.0	0	16
7759	159.51712	10904.13918484	3689.1174	0	16
7759	159.51712	10907.146084839998	1359.8667	0	0
7759	159.51712	10909.150684839999	275.76846	0	16
7759	159.51712	10910.152984839999	1306.7578	0	16
7759	159.51712	10910.15900669375	1160.4805	0	16
7759	159.51712	10911.16130669375	5901.4272	1	816
7759	159.51712	10913.16590669375	2618.8306	0	16
7759	159.51712	10914.16820669375	2518.102	0	16
7759	159.51712	10915.170506693748	1612.3092	0	16
7759	159.51712	10916.172806693748	3924.3828	0	784
7759	159.51712	10916.54790234	21.917316	0	0
7759	159.51712	10918.55250234	2770.3823	0	0
7759	159.51712	10919.179706693749	2029.5865	0	0
7759	159.51712	10921.184306693749	4735.887	0	0
7759	159.51712	10921.55940234	2508.1587	0	16
7759	159.51712	10922.18660669375	1411.4183	0	0
7759	159.51712	10922.561702340001	1530.2899	0	16
7759	159.51712	10923.564002340001	1797.2604	0	16
7759	159.51712	10924.566302340001	1699.404	0	16
7759	159.51712	10925.19350669375	15.981598	0	0
7759	159.51712	10929.201703659219	1231.3796	0	16
7759	159.51712	10930.204003659219	1356.6921	0	16
7759	159.51712	10931.206303659219	1269.8494	0	16
7759	159.51712	10932.208603659219	1348.7285	0	16
7759	159.51712	10932.607872741786	421.2818	0	0
7759	159.51712	10934.612472741786	1815.2316	0	16
7759	159.51712	10935.614772741787	1848.8489	0	16
7759	159.51712	10936.617072741787	1649.3174	0	16
7759	159.51712	10937.22010365922	135.56761	0	0
7759	159.51712	10938.22240365922	116.98622	0	0
7759	159.51712	10938.621672741785	903.8469	0	16
7759	159.51712	10939.623972741785	713.139	0	16
7759	159.51712	10940.626272741785	463.9389	0	16
7759	159.51712	10941.628572741785	281.0398	0	16
7759	159.51712	10943.633172741786	432.29034	0	0
7759	159.51712	10944.25788903643	22.824451	0	0
7759	159.51712	10947.26478903643	855.67053	0	16
7759	159.51712	10948.25033507677	720.6276	0	16
7759	159.51712	10948.26708903643	1330.9237	0	16
7759	159.51712	10949.26938903643	1293.8994	0	16
7759	159.51712	10950.254935076771	3157.6465	0	16
7759	159.51712	10950.27168903643	2189.8296	0	16
7759	159.51712	10951.25723507677	1343.0625	0	16
7759	159.51712	10951.27398903643	2088.9546	0	16
7759	159.51712	10952.25953507677	1445.4852	0	16
7759	159.51712	10953.261835076772	1619.4171	0	16
7759	159.51712	10954.280889036429	3113.6304	0	16
7759	159.51712	10955.26643507677	821.7412	0	16
7759	159.51712	10955.283189036429	578.576	0	16
7759	159.51712	10956.285489036429	351.40796	0	16
7759	159.51712	10956.3015439025	20.520803	0	0
7759	159.51712	10957.27103507677	1404.6656	0	16
7759	159.51712	10959.292389036429	53.5475	0	0
7759	159.51712	10959.3084439025	769.3086	0	0
7759	159.51712	10961.29698903643	11.621078	0	0
7759	159.51712	10961.3130439025	2079.858	0	16
7759	159.51712	10962.28253507677	16.776209	0	0
7759	159.51712	10962.3153439025	1592.7064	0	16
7759	159.51712	10963.317643902501	1483.4109	0	16
7759	159.51712	10964.319943902501	1453.1178	0	16
7759	159.51712	10970.3337439025	101.341	0	16
7759	159.51712	10971.3360439025	48.143005	0	16
7759	159.51712	10972.3383439025	23.005278	0	16
7759	159.51712	10994.507679360624	2117.2312	0	0
7759	159.51712	10997.514579360624	5290.471	0	784
7759	159.51712	10998.516879360624	3967.6714	0	16
7759	159.51712	10999.519179360626	1953.8479	0	16
7759	159.51712	11006.535279360625	1605.5873	0	0
7759	159.51712	11006.686246402498	1427.0487	0	0
7759	159.51712	11007.688546402498	1127.2266	0	0
7759	159.51712	11008.539879360625	38.84385	0	0
7759	159.51712	11009.693146402498	2197.54	0	16
7759	159.51712	11010.695446402498	2473.3123	0	16
7759	159.51712	11011.697746402499	794.97284	0	16
7759	159.51712	11012.700046402499	3702.8662	0	784
7759	159.51712	11013.4468382775	453.33478	0	0
7759	159.51712	11016.4537382775	2320.169	0	16
7759	159.51712	11016.65137805375	330.59998	0	16
7759	159.51712	11017.4560382775	2381.6353	0	16
7759	159.51712	11017.65367805375	501.1203	0	16
7759	159.51712	11017.711546402497	230.27238	0	0
7759	159.51712	11018.4583382775	1679.9199	0	16
7759	159.51712	11018.65597805375	1007.38226	0	16
7759	159.51712	11018.713846402497	258.96417	0	0
7759	159.51712	11019.4606382775	4259.5615	0	784
7759	159.51712	11019.65827805375	1208.6167	0	16
7759	159.51712	11020.462938277498	2399.0574	0	16
7759	159.51712	11020.66057805375	1819.4459	0	16
7759	159.51712	11021.66287805375	749.1913	0	16
7759	159.51712	11022.66517805375	1654.5857	0	16
7759	159.51712	11024.472138277499	2055.7212	0	0
7759	159.51712	11025.474438277499	142.64214	0	0
7759	159.51712	11025.67207805375	647.8356	0	0
7759	159.51712	11107.276777858438	13.284574	0	0
7759	159.51712	11109.798961295939	20.27208	0	0
7759	159.51712	11111.285977858437	1162.3154	0	16
7759	159.51712	11112.288277858439	1243.331	0	16
7759	159.51712	11113.290577858439	2875.7144	0	16
7759	159.51712	11114.292877858437	952.3516	0	16
7759	159.51712	11114.810461295938	1529.9634	0	16
7759	159.51712	11115.141875962188	18.66597	0	0
7759	159.51712	11115.81276129594	1885.742	0	16
7759	159.51712	11115.81276129594	824.4595	0	16
7759	159.51712	11116.815061295938	1843.0236	0	16
7759	159.51712	11116.815061295938	1156.4847	0	16
7759	159.51712	11118.30207785844	1049.0	0	0
7759	159.51712	11118.81966129594	1262.5013	0	0
7759	159.51712	11118.81966129594	1254.3097	0	0
7759	159.51712	11119.821961295938	907.44293	0	0
7759	159.51712	11119.821961295938	81.97293	0	0
7759	159.51712	11120.153375962189	1583.5499	0	16
7759	159.51712	11120.724338902499	1019.687	0	0
7759	159.51712	11121.155675962189	1752.6996	0	16
7759	159.51712	11121.826561295937	371.22745	0	0
7759	159.51712	11121.826561295937	579.1846	0	0
7759	159.51712	11122.157975962189	2209.8838	0	16
7759	159.51712	11122.828861295939	1888.7898	0	0
7759	159.51712	11122.828861295939	214.17921	0	0
7759	159.51712	11123.16027596219	1343.1024	0	16
7759	159.51712	11123.313577858438	18.592436	0	0
7759	159.51712	11123.733422173125	1924.368	0	16
7759	159.51712	11124.16257596219	2480.9321	0	16
7759	159.51712	11124.7335389025	2767.5234	0	16
7759	159.51712	11125.7358389025	2399.146	0	16
7759	159.51712	11125.835761295939	28.97918	0	0
7759	159.51712	11126.740322173126	695.34076	0	16
7759	159.51712	11126.874667680939	2725.1035	0	0
7759	159.51712	11127.740438902498	2255.7039	0	16
7759	159.51712	11127.742622173126	1520.8093	0	16
7759	159.51712	11128.742738902498	1337.8168	0	16
7759	159.51712	11128.744922173128	3896.7832	0	16
7759	159.51712	11129.881567680937	2264.8394	0	0
7759	159.51712	11130.749522173126	2238.978	0	0
7759	159.51712	11130.88386768094	1474.16	0	0
7759	159.51712	11131.17867596219	27.466604	0	0
7759	159.51712	11131.749638902498	289.59854	0	0
7759	159.51712	11131.751822173126	1014.51196	0	0
7759	159.51712	11132.617072485624	1284.1431	0	0
7759	159.51712	11133.754238902498	127.859085	0	0
7759	159.51712	11134.621672485624	1886.8204	0	16
7759	159.51712	11134.893067680938	945.5001	0	0
7759	159.51712	11135.623972485624	1728.7656	0	16
7759	159.51712	11136.626272485624	1591.2928	0	16
7759	159.51712	11137.628572485624	1449.385	0	16
7759	159.51712	11138.190684516874	5434.3086	1	816
7759	159.51712	11139.142593584984	1134.8048	13274	112
7759	159.51712	11139.192984516874	1728.8588	10339	112
7759	159.51712	11139.633172485625	1969.8424	0	0
7759	159.51712	11140.144893584982	1276.72	10339	112
7759	159.51712	11140.195284516876	1175.5198	0	16
7759	159.51712	11140.906867680938	16.105387	0	0
7759	159.51712	11141.147193584984	1255.2339	10339	112
7759	159.51712	11141.156555195	1030.5546	0	16
7759	159.51712	11141.197584516874	4540.153	0	16
7759	159.51712	11142.149493584984	1761.856	10339	112
7759	159.51712	11142.158855195	1299.6863	0	16
7759	159.51712	11142.640072485625	3015.8706	0	0
7759	159.51712	11143.151793584984	2052.0786	0	16
7759	159.51712	11143.161155195	3244.4473	10339	112
7759	159.51712	11143.202184516875	1456.7057	0	16
7759	159.51712	11144.154093584983	2640.6255	10339	112
7759	159.51712	11144.163455195	880.9402	0	16
7759	159.51712	11144.18395493047	52.319225	0	0
7759	159.51712	11145.156393584983	1061.5902	10339	112
7759	159.51712	11146.158693584985	2531.755	0	48
7759	159.51712	11146.18855493047	451.0236	0	16
7759	159.51712	11147.160993584985	1508.933	0	16
7759	159.51712	11147.19085493047	939.82825	0	16
7759	159.51712	11147.211384516875	165.48016	0	16
7759	159.51712	11148.163293584983	1086.6356	0	16
7759	159.51712	11148.172655195	1419.0468	1	48
7759	159.51712	11148.19315493047	393.03073	0	16
7759	159.51712	11149.165593584983	872.04913	0	16
7759	159.51712	11149.195454930468	986.71686	1	48
7759	159.51712	11149.215984516875	41.46844	0	16
7759	159.51712	11150.167893584983	548.2972	0	16
7759	159.51712	11150.177255195	1038.2777	1	48
7759	159.51712	11150.197754930468	982.2511	0	16
7759	159.51712	11151.170193584983	388.4345	0	16
7759	159.51712	11151.20005493047	1049.403	0	16
7759	159.51712	11166.911300610624	16.957624	0	0
7759	159.51712	11167.913600610624	1602.9113	0	0
7759	159.51712	11168.915900610624	317.10007	0	0
7759	159.51712	11171.922800610624	1542.823	0	0
7759	159.51712	11172.925100610624	2704.6506	0	0
7759	159.51712	11176.934300610625	1456.3177	0	0
7759	159.51712	11177.936600610623	2268.9346	0	0
7759	159.51712	11181.945800610623	54.123077	0	0
7759	159.51712	11181.98140475125	626.07404	0	16
7759	159.51712	11181.98140475125	995.23157	0	16
7759	159.51712	11182.948100610625	53.00136	0	0
7759	159.51712	11182.98370475125	3227.177	0	16
7759	159.51712	11183.98600475125	1369.9563	0	16
7759	159.51712	11185.99060475125	1570.9012	0	0
7759	159.51712	11186.99290475125	2920.9019	0	0
7759	159.51712	11186.99290475125	2071.9255	0	0
7759	159.51712	11191.002104751251	490.8891	0	0
7759	159.51712	11191.002104751251	966.5206	0	0
7759	159.51712	11223.9752407775	2500.8994	0	784
7759	159.51712	11224.9775407775	1928.1914	0	16
7759	159.51712	11225.9798407775	1355.1074	0	16
7759	159.51712	11228.986740777498	2710.2104	0	0
7759	159.51712	11230.285050124061	1336.9233	0	16
7759	159.51712	11231.287350124063	894.0702	0	16
7759	159.51712	11232.289650124061	1612.2524	0	16
7759	159.51712	11232.982667936561	286.69196	0	0
7759	159.51712	11233.291950124061	2332.7842	0	784
7759	159.51712	11233.984967936562	1273.6808	0	0
7759	159.51712	11233.998240777499	1066.499	0	0
7759	159.51712	11235.000540777499	24.782673	0	0
7759	159.51712	11235.989567936562	1694.4683	0	16
7759	159.51712	11236.002840777499	11.601752	0	0
7759	159.51712	11236.991867936562	1494.8086	0	16
7759	159.51712	11237.301150124062	2366.4922	0	0
7759	159.51712	11237.994167936562	1542.928	0	16
7759	159.51712	11239.305750124062	2526.0493	0	0
7759	159.51712	11242.003367936562	502.37442	0	0
7759	159.51712	11244.007967936563	389.08856	0	0
7759	159.51712	11245.010267936563	100.26584	0	0
7759	159.51712	11293.242843918008	1513.4829	0	16
7759	159.51712	11294.245143918008	2448.53	0	784
7759	159.51712	11295.247443918008	1313.5397	0	16
7759	159.51712	11296.249743918008	1160.2146	0	16
7759	159.51712	11299.256643918008	373.2728	0	16
7759	159.51712	11300.258943918008	1784.8094	0	784
7759	159.51712	11301.261243918007	942.75903	0	16
7759	159.51712	11303.265843918009	1428.5063	0	0
7759	159.51712	11305.270443918009	32.606087	0	0
7759	159.51712	11318.972480837812	862.6541	0	16
7759	159.51712	11319.974780837812	1172.334	0	16
7759	159.51712	11320.977080837813	1100.0541	0	16
7759	159.51712	11321.979380837813	2860.1318	0	784
7759	159.51712	11325.988580837811	2040.053	0	0
7759	159.51712	11326.990880837811	1509.4957	0	0
7759	159.51712	11329.997780837812	734.748	0	0
7759	159.51712	11333.264298170936	904.2311	0	16
7759	159.51712	11334.266598170938	1024.0798	0	16
7759	159.51712	11335.268898170936	1169.3826	0	16
7759	159.51712	11335.895882272502	938.266	0	16
7759	159.51712	11336.271198170936	919.8573	0	16
7759	159.51712	11336.898182272502	1395.0336	0	16
7759	159.51712	11337.900482272502	1881.031	0	784
7759	159.51712	11338.902782272502	1603.4312	0	16
7759	159.51712	11339.905082272502	1097.2667	0	16
7759	159.51712	11340.280398170937	2338.807	0	0
7759	159.51712	11342.911982272502	642.9489	0	0
7759	159.51712	11345.257621764687	368.90536	0	0
7759	159.51712	11347.095136999063	1285.3428	0	16
7759	159.51712	11348.097436999065	2065.876	0	16
7759	159.51712	11348.264521764688	2696.4114	0	784
7759	159.51712	11349.099736999064	1141.8973	0	16
7759	159.51712	11349.266821764688	1769.4358	0	16
7759	159.51712	11350.269121764686	1209.6508	0	16
7759	159.51712	11352.106636999064	1468.6539	0	0
7759	159.51712	11353.108936999064	682.8291	0	0
7759	159.51712	11355.280621764687	1426.6796	0	0
7759	159.51712	11357.285221764689	2585.3237	0	0
7759	159.51712	11358.287521764687	1454.8738	0	0
7759	159.51712	11381.349463423125	642.9553	0	0
7759	159.51712	11381.349463423125	329.9618	0	0
7759	159.51712	11384.356363423123	1655.1226	0	16
7759	159.51712	11384.356363423123	2315.428	0	16
7759	159.51712	11384.390463155269	18.005959	0	16
7759	159.51712	11385.358663423125	1660.7706	0	16
7759	159.51712	11385.358663423125	355.29108	0	16
7759	159.51712	11385.392763155267	110.88192	0	16
7759	159.51712	11386.360963423125	1483.7714	0	16
7759	159.51712	11386.360963423125	370.38138	0	16
7759	159.51712	11386.395063155267	350.4657	0	16
7759	159.51712	11389.367863423124	961.678	0	16
7759	159.51712	11389.401963155267	1693.1772	0	16
7759	159.51712	11390.196445202188	1283.6115	0	0
7759	159.51712	11390.370163423126	381.1476	0	16
7759	159.51712	11390.370163423126	11.076885	0	0
7759	159.51712	11390.404263155267	2002.6659	0	16
7759	159.51712	11391.40656315527	1668.0634	0	16
7759	159.51712	11392.201045202188	1197.3784	0	0
7759	159.51712	11392.374763423124	130.575	0	0
7759	159.51712	11392.408863155268	1743.7898	0	16
7759	159.51712	11394.20564520219	960.81824	0	16
7759	159.51712	11394.379363423124	33.004852	0	0
7759	159.51712	11394.413463155268	2018.2452	0	48
7759	159.51712	11395.207945202188	2831.0337	0	16
7759	159.51712	11395.415763155268	1260.8756	0	16
7759	159.51712	11396.210245202188	3461.0938	0	784
7759	159.51712	11396.418063155268	2384.5154	0	16
7759	159.51712	11397.21254520219	1321.1141	0	48
7759	159.51712	11398.493568277501	108.98146	0	0
7759	159.51712	11401.500468277502	1957.8564	0	0
7759	159.51712	11403.226345202187	67.90969	0	16
7759	159.51712	11403.505068277502	1921.8954	0	16
7759	159.51712	11404.228645202189	33.890827	0	16
7759	159.51712	11404.507368277502	3542.5999	0	16
7759	159.51712	11405.230945202187	16.093452	0	16
7759	159.51712	11405.509668277502	1309.8866	0	16
7759	159.51712	11407.5142682775	1029.3389	0	0
7759	159.51712	11409.5188682775	1277.0839	0	16
7759	159.51712	11410.5211682775	349.41284	0	16
7759	159.51712	11411.5234682775	877.8027	0	16
7759	159.51712	11413.528068277501	38.552094	0	0
7759	159.51712	11414.530368277501	18.31618	0	0
7759	159.51712	11425.280766384687	18.94179	0	0
7759	159.51712	11427.285366384687	191.90372	0	16
7759	159.51712	11428.287666384687	1183.9801	0	16
7759	159.51712	11429.289966384687	600.31506	0	16
7759	159.51712	11431.294566384688	1235.012	0	16
7759	159.51712	11431.826310152499	16.946827	0	16
7759	159.51712	11431.83058359	1873.8783	0	16
7759	159.51712	11432.296866384688	1336.6346	0	16
7759	159.51712	11432.8286101525	104.832794	0	16
7759	159.51712	11432.83288359	1074.6719	0	16
7759	159.51712	11433.299166384688	1036.1179	0	16
7759	159.51712	11433.8309101525	526.58624	0	16
7759	159.51712	11433.83518359	2581.3948	0	784
7759	159.51712	11434.158673890266	558.7328	0	0
7759	159.51712	11435.160973890266	929.19916	0	0
7759	159.51712	11436.306066384686	1885.8215	0	0
7759	159.51712	11436.8378101525	1399.428	0	16
7759	159.51712	11437.165573890266	1307.9575	0	16
7759	159.51712	11437.8401101525	1771.7274	0	16
7759	159.51712	11438.167873890266	1486.8116	0	16
7759	159.51712	11438.2861089025	2399.967	0	0
7759	159.51712	11438.8424101525	2391.661	0	16
7759	159.51712	11438.846683589998	482.54422	0	16
7759	159.51712	11439.170173890267	1317.5465	0	16
7759	159.51712	11439.8447101525	3414.6565	0	784
7759	159.51712	11439.848983589998	456.64124	0	16
7759	159.51712	11439.856368735625	2738.743	0	16
7759	159.51712	11440.172473890267	925.55566	0	16
7759	159.51712	11440.2907089025	1504.805	0	16
7759	159.51712	11440.315266384687	42.960064	0	0
7759	159.51712	11441.174773890267	2692.6272	0	16
7759	159.51712	11441.2930089025	1784.6857	0	16
7759	159.51712	11441.860968735626	2589.129	0	16
7759	159.51712	11442.177073890265	616.4336	0	16
7759	159.51712	11442.2953089025	2147.304	0	16
7759	159.51712	11442.863268735626	2194.5608	0	16
7759	159.51712	11443.853910152498	567.9039	0	16
7759	159.51712	11443.858183589999	15.965798	0	0
7759	159.51712	11444.181673890265	318.1714	0	0
7759	159.51712	11444.299908902498	988.49023	0	0
7759	159.51712	11444.867868735626	2692.4663	0	16
7759	159.51712	11445.183973890265	1484.308	0	0
7759	159.51712	11445.870168735626	1301.5535	0	16
7759	159.51712	11448.190873890266	14.3651285	0	0
7759	159.51712	11450.313708902499	29.103125	0	0
7759	159.51712	11505.768588820261	782.57416	0	16
7759	159.51712	11505.768588820261	971.70154	0	16
7759	159.51712	11506.770888820261	1312.1925	0	16
7759	159.51712	11506.770888820261	966.2238	0	16
7759	159.51712	11507.773188820262	1796.8456	0	16
7759	159.51712	11507.773188820262	231.38623	0	16
7759	159.51712	11508.77548882026	2090.3755	0	16
7759	159.51712	11508.77548882026	205.7782	0	16
7759	159.51712	11509.777788820262	2122.585	0	16
7759	159.51712	11510.780088820262	1319.84	0	16
7759	159.51712	11514.789288820262	514.40497	0	0
7759	159.51712	11516.79388882026	173.07591	0	0
7759	159.51712	11519.084521142084	1100.7567	0	0
7759	159.51712	11520.086821142084	667.4478	0	0
7759	159.51712	11522.091421142084	2097.4883	0	16
7759	159.51712	11523.093721142084	1494.5088	0	16
7759	159.51712	11523.89707734	1551.2656	0	0
7759	159.51712	11524.096021142084	2197.2554	0	16
7759	159.51712	11525.098321142083	1151.2789	0	16
7759	159.51712	11525.1328376525	13.046533	0	0
7759	159.51712	11525.90167734	2248.8086	0	16
7759	159.51712	11526.90397734	1339.0504	0	16
7759	159.51712	11527.90627734	2356.5657	0	16
7759	159.51712	11528.90857734	2255.0266	0	16
7759	159.51712	11529.107521142083	212.39467	0	0
7759	159.51712	11529.1420376525	958.57806	0	0
7759	159.51712	11530.913177339999	3720.33	0	0
7759	159.51712	11531.112121142083	63.524185	0	16
7759	159.51712	11531.1466376525	1056.8484	0	16
7759	159.51712	11532.114421142083	32.01428	0	16
7759	159.51712	11532.1489376525	1136.1249	0	16
7759	159.51712	11532.917777339999	1331.0596	0	0
7759	159.51712	11533.116721142083	15.351323	0	16
7759	159.51712	11533.1512376525	2309.917	0	16
7759	159.51712	11533.920077339999	543.66766	0	0
7759	159.51712	11534.153537652499	1190.356	0	16
7759	159.51712	11536.92697734	48.316257	0	0
7759	159.51712	11538.1627376525	1067.6824	0	16
7759	159.51712	11539.1650376525	4039.7131	0	784
7759	159.51712	11540.1673376525	2156.1904	0	16
7759	159.51712	11541.1696376525	34.028202	0	0
7759	159.51712	11570.2770094487	909.1933	0	0
7759	159.51712	11574.286209448699	1352.2039	0	16
7759	159.51712	11575.288509448701	1026.9362	0	16
7759	159.51712	11576.2908094487	1212.9594	0	16
7759	159.51712	11577.2931094487	1006.4024	0	16
7759	159.51712	11578.2954094487	745.43024	0	16
7759	159.51712	11579.2977094487	1514.4606	0	16
7759	159.51712	11579.336106686562	12.353718	0	0
7759	159.51712	11581.34070668656	249.26271	0	0
7759	159.51712	11584.34760668656	1147.0739	0	16
7759	159.51712	11585.349906686562	507.351	0	16
7759	159.51712	11586.35220668656	2793.3174	0	16
7759	159.51712	11587.35450668656	1913.9038	0	16
7759	159.51712	11589.359106686561	2524.1055	0	0
7759	159.51712	11591.36370668656	1050.8674	0	0
7759	159.51712	11594.241921142084	2722.5618	1	48
7759	159.51712	11594.37060668656	233.32036	0	0
7759	159.51712	11595.244221142084	2060.6626	1	48
7759	159.51712	11596.246521142084	1309.954	0	16
7759	159.51712	11596.37520668656	16.578484	0	0
7759	159.51712	11597.248821142084	1555.6007	0	16
7759	159.51712	11598.251121142082	1168.8726	0	16
7759	159.51712	11600.255721142083	839.1469	0	0
7759	159.51712	11603.262621142083	177.59859	0	0
7759	159.51712	11605.267221142083	48.032722	0	0
7759	159.51712	11618.272763533125	407.78568	0	0
7759	159.51712	11618.272763533125	891.8858	0	0
7759	159.51712	11618.93874999711	2007.3763	0	0
7759	159.51712	11619.275063533125	688.3713	0	0
7759	159.51712	11619.275063533125	838.1204	0	0
7759	159.51712	11621.279663533125	1111.5227	0	16
7759	159.51712	11621.4834374075	1898.0962	0	16
7759	159.51712	11622.281963533125	1136.3673	0	16
7759	159.51712	11622.4857374075	2376.2202	0	16
7759	159.51712	11622.94794999711	1734.2404	0	16
7759	159.51712	11623.284263533125	1034.1093	0	16
7759	159.51712	11623.284263533125	199.54488	0	16
7759	159.51712	11623.488037407502	1311.7023	0	16
7759	159.51712	11623.95024999711	954.7205	0	16
7759	159.51712	11624.286563533125	850.1413	0	16
7759	159.51712	11624.286563533125	1337.1288	0	16
7759	159.51712	11624.4903374075	2515.4998	0	16
7759	159.51712	11624.95254999711	1089.5017	0	16
7759	159.51712	11625.95484999711	856.20624	0	16
7759	159.51712	11627.4972374075	4977.6343	0	0
7759	159.51712	11630.300363533124	52.109398	0	16
7759	159.51712	11630.300363533124	798.0324	0	0
7759	159.51712	11630.5041374075	1625.1678	0	0
7759	159.51712	11631.302663533124	26.44536	0	16
7759	159.51712	11632.304963533124	12.77083	0	16
7759	159.51712	11633.97324999711	19.565296	0	0
7759	159.51712	11638.806223462187	1259.0557	0	0
7759	159.51712	11640.810823462185	1401.157	0	16
7759	159.51712	11641.813123462187	2123.4805	0	16
7759	159.51712	11642.815423462187	1251.5641	0	16
7759	159.51712	11643.817723462187	1055.7744	0	16
7759	159.51712	11647.826923462186	949.7349	0	0
7759	159.51712	11684.1819870275	16.341536	0	0
7759	159.51712	11684.415314206095	2621.0422	0	0
7759	159.51712	11685.417614206093	217.64336	0	0
7759	159.51712	11685.9680745275	2441.1055	0	16
7759	159.51712	11686.1865870275	335.31696	0	0
7759	159.51712	11686.9703745275	1087.8165	0	16
7759	159.51712	11687.1888870275	1216.988	0	0
7759	159.51712	11687.9726745275	1217.4204	0	16
7759	159.51712	11688.424514206094	2152.6255	0	16
7759	159.51712	11688.9749745275	1721.7217	0	16
7759	159.51712	11689.426814206096	902.0985	0	16
7759	159.51712	11690.429114206094	2878.2104	0	16
7759	159.51712	11691.1980870275	2766.4607	0	0
7759	159.51712	11691.431414206094	717.112	0	16
7759	159.51712	11692.2003870275	1947.5068	0	0
7759	159.51712	11692.984174527499	297.6305	0	16
7759	159.51712	11693.014045881668	727.7397	0	16
7759	159.51712	11694.016345881668	1235.2684	0	16
7759	159.51712	11694.438314206094	590.82007	0	16
7759	159.51712	11694.9887745275	1753.8076	0	16
7759	159.51712	11695.207287027499	846.5182	0	0
7759	159.51712	11695.440614206094	1608.0836	0	16
7759	159.51712	11696.020945881668	1129.9923	0	16
7759	159.51712	11696.442914206094	1041.926	0	16
7759	159.51712	11696.9933745275	28.115046	0	0
7759	159.51712	11697.023245881668	2453.5579	0	16
7759	159.51712	11697.9956745275	13.640632	0	0
7759	159.51712	11698.025545881668	4517.451	0	16
7759	159.51712	11698.214187027499	1332.9402	0	0
7759	159.51712	11699.027845881667	1032.4426	0	16
7759	159.51712	11702.2233870275	11.667014	0	0
7759	159.51712	11703.451480788126	581.64166	0	0
7759	159.51712	11704.453780788124	1313.8225	0	0
7759	159.51712	11706.043945881667	50.60315	0	16
7759	159.51712	11706.458380788126	2014.3118	0	16
7759	159.51712	11707.046245881667	24.567076	0	16
7759	159.51712	11707.308199822866	14.554976	0	0
7759	159.51712	11707.460680788125	2880.405	0	784
7759	159.51712	11708.048545881667	11.383589	0	16
7759	159.51712	11708.462980788127	1670.9863	0	16
7759	159.51712	11709.2935670275	19.412539	0	0
7759	159.51712	11709.312799822867	2361.7466	0	0
7759	159.51712	11711.317399822867	2376.4568	0	0
7759	159.51712	11712.07001299927	1117.1925	0	0
7759	159.51712	11713.321999822867	2698.2744	0	16
7759	159.51712	11714.07461299927	1578.0901	0	16
7759	159.51712	11714.3050670275	3278.797	0	16
7759	159.51712	11714.324299822867	2300.3223	0	16
7759	159.51712	11714.476780788127	390.84818	0	0
7759	159.51712	11715.07691299927	1155.997	0	16
7759	159.51712	11715.3073670275	6575.0913	0	784
7759	159.51712	11715.326599822867	1606.4491	0	16
7759	159.51712	11716.07921299927	1911.8713	0	16
7759	159.51712	11716.3096670275	1923.3038	0	16
7759	159.51712	11717.08151299927	931.0042	0	16
7759	159.51712	11717.311967027501	1217.225	0	16
7759	159.51712	11718.08381299927	1160.5568	0	16
7759	159.51712	11718.333499822866	754.5983	0	16
7759	159.51712	11719.08611299927	1348.4427	0	16
7759	159.51712	11719.335799822868	489.0491	0	16
7759	159.51712	11720.3188670275	1006.4371	0	16
7759	159.51712	11720.338099822868	4709.0415	0	784
7759	159.51712	11721.340399822868	168.95009	0	48
7759	159.51712	11722.093012999268	465.2885	0	0
7759	159.51712	11722.3234670275	3913.1846	0	0
7759	159.51712	11724.097612999269	237.08878	0	0
7759	159.51712	11726.102212999269	68.86979	0	0
7759	159.51712	11737.019602036406	16.363308	0	0
7759	159.51712	11738.021902036404	103.82005	0	0
7759	159.51712	11738.021902036404	2477.3533	0	0
7759	159.51712	11741.028802036406	1277.9093	0	0
7759	159.51712	11741.028802036406	3936.6096	0	0
7759	159.51712	11743.033402036404	2099.2349	0	784
7759	159.51712	11743.033402036404	1184.1904	0	16
7759	159.51712	11744.035702036406	1660.5634	0	16
7759	159.51712	11745.038002036405	1933.2714	0	16
7759	159.51712	11747.042602036405	1247.4668	0	0
7759	159.51712	11747.042602036405	289.3687	0	0
7759	159.51712	11809.898309332724	2011.5011	0	0
7759	159.51712	11811.902909332723	1907.0448	0	16
7759	159.51712	11812.905209332723	2006.6824	0	16
7759	159.51712	11813.907509332725	3058.7864	0	16
7759	159.51712	11814.909809332723	1886.5577	0	16
7759	159.51712	11815.912109332723	2242.596	0	16
7759	159.51712	11816.914409332723	2839.9675	0	16
7759	159.51712	11828.148886430938	729.527	0	16
7759	159.51712	11829.151186430938	1818.8494	0	16
7759	159.51712	11830.153486430938	699.5518	0	16
7759	159.51712	11831.155786430938	2429.4836	0	16
7759	159.51712	11832.158086430938	1526.4261	0	16
7759	159.51712	11834.162686430936	2437.4895	0	0
7759	159.51712	11836.167286430938	339.9687	0	0
7759	159.51712	11837.169586430939	207.72487	0	0
7759	159.51712	11838.416245381832	1639.9327	0	16
7759	159.51712	11839.418545381832	3810.0122	0	784
7759	159.51712	11840.420845381832	2028.4617	0	16
7759	159.51712	11841.178786430937	16.3016	0	0
7759	159.51712	11841.423145381832	2513.3503	0	16
7759	159.51712	11842.425445381832	2077.6765	0	16
7759	159.51712	11844.430045381832	1711.0223	0	0
7759	159.51712	11846.434645381833	1861.9396	0	0
7759	159.51712	11847.722798309376	1073.7821	0	0
7759	159.51712	11849.441545381831	141.07257	0	0
7759	159.51712	11850.443845381833	62.72773	0	0
7759	159.51712	11850.729698309377	1048.1611	0	16
7759	159.51712	11851.110421958281	2140.248	0	16
7759	159.51712	11851.731998309375	1963.1626	0	16
7759	159.51712	11852.112721958281	1964.9653	0	16
7759	159.51712	11852.734298309377	1862.4082	0	16
7759	159.51712	11853.115021958283	1377.4254	0	16
7759	159.51712	11854.117321958282	1753.7483	0	16
7759	159.51712	11855.628448971718	23.083529	0	0
7759	159.51712	11856.743498309375	1001.15717	0	0
7759	159.51712	11857.120235465	15.875896	0	0
7759	159.51712	11857.745798309377	301.20697	0	0
7759	159.51712	11858.122535465	1318.3226	0	0
7759	159.51712	11858.635348971718	1091.5303	0	0
7759	159.51712	11861.129435465	2372.0605	0	0
7759	159.51712	11861.642248971719	2779.0771	0	16
7759	159.51712	11862.135721958282	38.83118	0	0
7759	159.51712	11862.644548971717	3972.3293	0	784
7759	159.51712	11863.134035465	2159.6082	0	16
7759	159.51712	11863.646848971719	3908.7043	0	16
7759	159.51712	11864.136335465	1936.7013	0	16
7759	159.51712	11864.64914897172	2083.2021	0	16
7759	159.51712	11865.138635465	3481.076	0	16
7759	159.51712	11865.651448971717	1379.2504	0	16
7759	159.51712	11871.152435465	215.75735	0	0
7759	159.51712	11871.665248971718	175.64998	0	0
7759	159.51712	11872.154735465	207.6747	0	0
7759	159.51712	11889.312809944167	4027.0386	0	0
7759	159.51712	11892.319709944168	4249.8267	0	784
7759	159.51712	11893.322009944168	965.0613	0	16
7759	159.51712	11894.324309944168	2230.9731	0	16
7759	159.51712	11895.326609944168	1813.2356	0	16
7759	159.51712	11898.333509944167	1719.3812	0	0
7759	159.51712	11899.335809944167	667.0341	0	0
7759	159.51712	11904.999008501252	1461.7401	0	0
7759	159.51712	11907.00360850125	2266.7344	0	16
7759	159.51712	11908.005908501253	3616.8257	0	16
7759	159.51712	11909.008208501251	2939.3003	0	16
7759	159.51712	11913.017408501251	1030.9869	0	0
7759	159.51712	11914.019708501251	430.03214	0	0
7759	159.51712	11924.8374807775	13.622978	0	0
7759	159.51712	11928.8466807775	1134.7542	0	16
7759	159.51712	11928.8466807775	170.95688	0	16
7759	159.51712	11929.8489807775	1601.171	0	16
7759	159.51712	11929.8489807775	506.51648	0	16
7759	159.51712	11930.8512807775	1918.4033	0	784
7759	159.51712	11930.8512807775	132.13025	0	16
7759	159.51712	11931.8535807775	1673.6322	0	16
7759	159.51712	11932.8558807775	1864.7924	0	16
7759	159.51712	11932.8558807775	86.36159	0	0
7759	159.51712	11934.495395456093	149.85684	0	0
7759	159.51712	11935.8627807775	850.07184	0	0
7759	159.51712	11935.8627807775	786.4507	0	0
7759	159.51712	11936.8650807775	558.8291	0	0
7759	159.51712	11936.8650807775	1278.8485	0	0
7759	159.51712	11938.504595456096	993.7306	0	16
7759	159.51712	11938.8696807775	198.45842	0	0
7759	159.51712	11939.506895456094	1012.2829	0	16
7759	159.51712	11940.509195456094	1418.9889	0	16
7759	159.51712	11940.8742807775	56.007843	0	0
7759	159.51712	11941.8765807775	27.560139	0	0
7759	159.51712	11941.938415184912	10.418368	0	0
7759	159.51712	11942.513795456094	2277.408	0	0
7759	159.51712	11944.945315184912	1020.79315	0	0
7759	159.51712	11946.4776901525	14.093507	0	0
7759	159.51712	11946.522995456095	103.663506	0	0
7759	159.51712	11946.949915184912	1275.5773	0	16
7759	159.51712	11947.4799901525	91.119865	0	0
7759	159.51712	11947.4799901525	227.98924	0	0
7759	159.51712	11947.525295456095	2310.6533	0	0
7759	159.51712	11947.952215184912	450.59836	0	16
7759	159.51712	11948.954515184912	2969.6206	0	784
7759	159.51712	11949.956815184913	1227.3984	0	16
7759	159.51712	11950.959115184913	1913.8202	0	16
7759	159.51712	11951.4891901525	1668.7839	0	16
7759	159.51712	11952.4914901525	2001.9258	0	16
7759	159.51712	11952.4914901525	213.93982	0	16
7759	159.51712	11953.4937901525	2095.037	0	16
7759	159.51712	11953.4937901525	769.6027	0	16
7759	159.51712	11953.96601518491	435.07385	0	0
7759	159.51712	11954.496090152501	1950.5514	0	16
7759	159.51712	11954.496090152501	778.44745	0	16
7759	159.51712	11954.96831518491	692.7851	0	0
7759	159.51712	11955.4983901525	1465.2196	0	16
7759	159.51712	11956.97291518491	729.1641	0	0
7759	159.51712	11957.97521518491	43.78868	0	0
7759	159.51712	11958.97751518491	21.56821	0	0
7759	159.51712	11960.5098901525	2845.3984	0	0
7759	159.51712	11960.5098901525	208.8359	0	0
7759	159.51712	11961.5121901525	114.04102	0	0
7759	159.51712	11961.5121901525	1114.0765	0	0
7759	159.51712	11992.764806298333	3099.6704	0	0
7759	159.51712	11994.769406298334	1345.4279	0	0
7759	159.51712	11995.771706298334	2294.3438	0	0
7759	159.51712	11997.776306298334	1934.833	0	0
7759	159.51712	11998.778606298334	1885.0676	0	0
7759	159.51712	12003.790106298333	2242.3818	0	0
7759	159.51712	12005.794706298333	2264.8813	0	0
7759	159.51712	12008.801606298333	21.767572	0	0
7759	159.51712	12043.90095548625	838.4569	0	0
7759	159.51712	12046.90785548625	1713.5277	0	0
7759	159.51712	12048.91245548625	1326.2439	0	16
7759	159.51712	12049.530586862344	1054.2612	0	16
7759	159.51712	12049.777087272501	2359.605	0	16
7759	159.51712	12049.91475548625	2792.831	0	16
7759	159.51712	12050.526117439375	90.77067	0	0
7759	159.51712	12050.532886862346	1283.655	0	16
7759	159.51712	12050.7793872725	1290.6508	0	16
7759	159.51712	12050.91705548625	926.57135	0	16
7759	159.51712	12051.535186862344	1027.4371	0	16
7759	159.51712	12051.781687272502	901.12695	0	16
7759	159.51712	12051.91935548625	1405.7097	0	16
7759	159.51712	12052.537486862344	2533.0378	0	16
7759	159.51712	12053.539786862346	1079.5679	0	16
7759	159.51712	12053.7862872725	1672.0212	0	0
7759	159.51712	12054.535317439375	929.89465	0	16
7759	159.51712	12054.788587272502	996.0893	0	0
7759	159.51712	12055.537617439375	1325.2261	0	16
7759	159.51712	12056.539917439375	1895.0511	0	16
7759	159.51712	12056.546686862344	1189.2909	0	16
7759	159.51712	12057.542217439375	1334.1356	0	16
7759	159.51712	12058.7977872725	1900.9727	0	0
7759	159.51712	12061.551417439372	1908.5189	0	0
7759	159.51712	12061.558186862343	20.298359	0	0
7759	159.51712	12064.55071899125	2916.1646	0	16
7759	159.51712	12064.558317439372	92.59277	0	16
7759	159.51712	12065.498407074792	35.608097	0	0
7759	159.51712	12065.498407074792	212.15193	0	0
7759	159.51712	12065.560617439372	292.46133	0	16
7759	159.51712	12066.55531899125	1307.9733	0	16
7759	159.51712	12068.505307074793	475.3891	0	16
7759	159.51712	12068.559918991252	1814.4923	0	16
7759	159.51712	12069.56221899125	2381.7266	0	784
7759	159.51712	12070.445418540314	15.592773	0	0
7759	159.51712	12070.509907074793	820.8722	0	16
7759	159.51712	12070.509907074793	128.68442	0	16
7759	159.51712	12070.56451899125	2236.3445	0	16
7759	159.51712	12071.512207074793	605.0498	0	16
7759	159.51712	12071.566818991252	1895.9027	0	16
7759	159.51712	12072.514507074793	811.0694	0	16
7759	159.51712	12073.57141899125	1393.2013	0	16
7759	159.51712	12074.315089496667	188.50418	0	0
7759	159.51712	12074.315089496667	3201.7498	0	0
7759	159.51712	12075.456918540312	1622.2264	0	16
7759	159.51712	12075.52140707479	382.3855	0	0
7759	159.51712	12075.52140707479	186.90038	0	0
7759	159.51712	12076.459218540313	4902.593	0	784
7759	159.51712	12076.52370707479	750.4394	0	0
7759	159.51712	12076.52370707479	253.82533	0	0
7759	159.51712	12077.321989496668	1071.9536	0	16
7759	159.51712	12077.321989496668	147.45763	0	16
7759	159.51712	12077.461518540315	3417.77	0	16
7759	159.51712	12078.324289496668	1297.6539	0	16
7759	159.51712	12078.324289496668	212.96387	0	16
7759	159.51712	12078.463818540313	3497.411	0	16
7759	159.51712	12078.52830707479	91.89249	0	0
7759	159.51712	12078.52830707479	1251.7694	0	0
7759	159.51712	12079.326589496668	1058.8093	0	16
7759	159.51712	12079.58521899125	35.899487	0	0
7759	159.51712	12080.328889496668	1051.2982	0	16
7759	159.51712	12081.331189496668	785.59283	0	16
7759	159.51712	12082.333489496668	845.5118	0	16
7759	159.51712	12082.333489496668	311.75095	0	16
7759	159.51712	12085.587681970625	1905.8713	0	0
7759	159.51712	12086.342689496665	145.08946	0	0
7759	159.51712	12086.342689496665	831.5294	0	0
7759	159.51712	12087.344989496665	79.90937	0	0
7759	159.51712	12087.344989496665	184.97423	0	0
7759	159.51712	12087.592281970625	1035.6863	0	0
7759	159.51712	12088.042387155312	760.66473	0	16
7759	159.51712	12089.044687155314	2824.029	0	16
7759	159.51712	12090.046987155312	2029.0074	0	16
7759	159.51712	12090.599181970625	812.50134	0	16
7759	159.51712	12091.049287155312	3434.9631	0	784
7759	159.51712	12091.601481970625	2825.516	0	16
7759	159.51712	12092.051587155314	1780.6298	0	16
7759	159.51712	12092.603781970625	1538.6436	0	16
7759	159.51712	12093.455548890266	917.1524	0	0
7759	159.51712	12095.460148890266	1583.3104	0	0
7759	159.51712	12096.612981970624	1065.1467	0	16
7759	159.51712	12097.464748890266	1477.2782	0	16
7759	159.51712	12097.640933913126	2095.9526	0	16
7759	159.51712	12098.467048890267	1724.7765	0	16
7759	159.51712	12098.643233913124	1445.5056	0	16
7759	159.51712	12098.79821769607	493.8111	0	16
7759	159.51712	12099.469348890267	1636.2689	0	16
7759	159.51712	12099.619881970624	1640.5161	0	16
7759	159.51712	12099.645533913126	2841.518	0	784
7759	159.51712	12099.80051769607	1216.0908	0	16
7759	159.51712	12100.069987155312	29.987425	0	0
7759	159.51712	12100.094541284776	1832.89	0	0
7759	159.51712	12100.80281769607	1432.9585	0	16
7759	159.51712	12101.072287155312	14.228906	0	0
7759	159.51712	12101.473948890265	843.73566	0	0
7759	159.51712	12101.650133913125	1037.0911	0	16
7759	159.51712	12101.80511769607	1304.7716	0	16
7759	159.51712	12102.099141284776	2774.8325	0	0
7759	159.51712	12102.652433913127	1031.6135	0	16
7759	159.51712	12102.80741769607	1572.4382	0	16
7759	159.51712	12103.478548890265	3837.1335	0	0
7759	159.51712	12103.654733913125	1901.2982	0	16
7759	159.51712	12103.809717696071	701.2147	0	16
7759	159.51712	12104.103741284778	1178.1191	0	16
7759	159.51712	12104.480848890265	2454.4204	0	0
7759	159.51712	12104.657033913125	263.39368	0	16
7759	159.51712	12104.812017696071	1268.1838	0	16
7759	159.51712	12105.106041284776	2098.541	0	16
7759	159.51712	12105.659333913127	153.91196	0	16
7759	159.51712	12105.814317696071	1459.8281	0	16
7759	159.51712	12106.108341284777	2916.5552	0	784
7759	159.51712	12107.487748890266	24.232048	0	0
7759	159.51712	12108.112941284777	1624.2087	0	0
7759	159.51712	12108.490048890266	11.511212	0	0
7759	159.51712	12109.115241284777	1476.492	0	0
7759	159.51712	12109.82351769607	2225.4946	0	0
7759	159.51712	12110.82581769607	94.03144	0	0
7759	159.51712	12113.124441284777	471.22968	0	0
7759	159.51712	12113.83271769607	11.636176	0	0
7759	159.51712	12114.126741284777	2391.432	0	0
7759	159.51712	12115.129041284776	32.067184	0	0
7759	159.51712	12143.101688943281	1329.7694	0	16
7759	159.51712	12143.101688943281	799.2025	0	16
7759	159.51712	12144.103988943281	1409.1937	0	16
7759	159.51712	12145.106288943281	1068.003	0	16
7759	159.51712	12147.110888943282	879.2205	0	0
7759	159.51712	12147.110888943282	218.17265	0	0
7759	159.51712	12152.12238894328	84.68384	0	0
7759	159.51712	12152.12238894328	111.93264	0	0
7759	159.51712	12154.12698894328	22.135841	0	0
7759	159.51712	12155.12928894328	10.533681	0	0
7759	159.51712	12157.762907114531	2159.1777	0	16
7759	159.51712	12158.765207114531	1010.4032	0	16
7759	159.51712	12159.767507114531	2049.111	0	16
7759	159.51712	12160.769807114531	4517.6416	0	16
7759	159.51712	12161.772107114532	1631.4779	0	16
7759	159.51712	12162.77440711453	2633.8623	0	16
7759	159.51712	12167.78590711453	2404.7656	0	0
7759	159.51712	12168.788207114532	75.11222	0	0
7759	159.51712	12212.76118861125	1151.122	0	16
7759	159.51712	12213.76348861125	947.3203	0	16
7759	159.51712	12214.76578861125	1386.5614	0	16
7759	159.51712	12215.76808861125	3866.8848	0	784
7759	159.51712	12217.77268861125	1036.6306	0	0
7759	159.51712	12220.43964815552	1668.9092	0	16
7759	159.51712	12220.43964815552	595.14795	0	16
7759	159.51712	12221.44194815552	1889.6956	0	16
7759	159.51712	12221.781888611249	2053.6533	0	0
7759	159.51712	12222.44424815552	2177.7346	0	16
7759	159.51712	12222.44424815552	651.5721	0	16
7759	159.51712	12223.44654815552	2066.658	0	16
7759	159.51712	12223.44654815552	810.87604	0	16
7759	159.51712	12224.44884815552	883.7721	0	16
7759	159.51712	12226.453448155518	993.5353	0	0
7759	159.51712	12228.458048155519	841.207	0	0
7759	159.51712	12229.460348155519	1496.5574	0	0
7759	159.51712	12229.460348155519	247.87608	0	0
7759	159.51712	12236.47309234	2136.5745	0	16
7759	159.51712	12237.47539234	1514.7528	0	16
7759	159.51712	12238.47769234	4097.7773	0	784
7759	159.51712	12241.484592339999	2386.9194	0	16
7759	159.51712	12242.486892339999	661.50574	0	16
7759	159.51712	12243.48919234	1163.5696	0	16
7759	159.51712	12246.49609234	162.29393	0	0
7759	159.51712	12250.385981959998	1478.8153	0	0
7759	159.51712	12253.161499617969	402.12576	0	0
7759	159.51712	12253.161499617969	191.75523	0	0
7759	159.51712	12254.39518196	3839.1265	0	784
7759	159.51712	12255.16609961797	619.97906	0	16
7759	159.51712	12255.16609961797	712.1207	0	16
7759	159.51712	12255.397481959999	2070.7883	0	16
7759	159.51712	12256.168399617969	761.5042	0	16
7759	159.51712	12256.168399617969	501.76025	0	16
7759	159.51712	12256.399781959999	1220.0669	0	16
7759	159.51712	12257.170699617971	574.98083	0	16
7759	159.51712	12258.40438196	4343.758	0	0
7759	159.51712	12259.891155028126	801.6511	0	0
7759	159.51712	12260.40898196	1816.7472	0	0
7759	159.51712	12261.895755028128	2260.5256	0	16
7759	159.51712	12262.41358196	297.49765	0	0
7759	159.51712	12262.898055028127	1472.9503	0	16
7759	159.51712	12263.41588196	1623.0447	0	0
7759	159.51712	12263.900355028129	1545.6378	0	16
7759	159.51712	12264.902655028127	1169.1831	0	16
7759	159.51712	12269.914155028127	185.3161	0	0
7759	159.51712	12302.1476869321	49.94216	0	0
7759	159.51712	12304.1522869321	698.7109	0	0
7759	159.51712	12306.156886932098	1018.21405	0	16
7759	159.51712	12307.1591869321	327.34384	0	16
7759	159.51712	12308.161486932098	506.0642	0	16
7759	159.51712	12309.163786932098	1284.7837	0	16
7759	159.51712	12310.178687896963	1905.7906	0	16
7759	159.51712	12311.180987896963	945.9619	0	16
7759	159.51712	12312.157051295939	182.56052	0	16
7759	159.51712	12312.170686932099	2266.7737	0	784
7759	159.51712	12312.183287896964	805.7397	0	16
7759	159.51712	12313.159351295937	694.80524	0	16
7759	159.51712	12313.172986932099	1708.4159	0	16
7759	159.51712	12313.185587896964	1622.9868	0	16
7759	159.51712	12315.163951295937	1687.0422	0	0
7759	159.51712	12315.177586932099	375.55652	0	0
7759	159.51712	12315.190187896964	889.33105	0	0
7759	159.51712	12317.16855129594	1263.2009	0	16
7759	159.51712	12317.1821869321	47.37293	0	16
7759	159.51712	12317.194787896962	853.77155	0	16
7759	159.51712	12318.184486932098	23.907225	0	16
7759	159.51712	12318.197087896962	274.59302	0	16
7759	159.51712	12319.173151295938	1291.2365	0	16
7759	159.51712	12319.1867869321	11.512304	0	16
7759	159.51712	12319.199387896962	162.73785	0	16
7759	159.51712	12319.40969242396	136.55911	0	0
7759	159.51712	12321.203987896963	1696.2708	0	0
7759	159.51712	12321.41429242396	1161.6401	0	0
7759	159.51712	12322.180051295938	1092.1277	0	0
7759	159.51712	12323.208587896963	11.740585	0	0
7759	159.51712	12324.184651295938	2519.4504	0	0
7759	159.51712	12324.42119242396	913.7657	0	16
7759	159.51712	12325.423492423959	495.22052	0	16
7759	159.51712	12326.425792423961	458.2116	0	16
7759	159.51712	12328.193851295937	24.409357	0	0
7759	159.51712	12330.43499242396	579.7828	0	0
7759	159.51712	12331.43729242396	566.5338	0	0
7759	159.51712	12333.44189242396	1533.354	0	0
7759	159.51712	12341.421312985392	527.7427	0	16
7759	159.51712	12342.42361298539	591.473	0	16
7759	159.51712	12343.42591298539	508.289	0	16
7759	159.51712	12345.430512985391	503.85986	0	0
7759	159.51712	12348.206252487344	2421.611	0	784
7759	159.51712	12349.208552487346	1713.3416	0	16
7759	159.51712	12350.210852487344	1187.5447	0	16
7759	159.51712	12351.213152487344	1670.0065	0	16
7759	159.51712	12352.215452487346	2532.5735	0	16
7759	159.51712	12353.217752487344	1906.0194	0	16
7759	159.51712	12355.222352487344	783.2092	0	0
7759	159.51712	12356.224652487344	2207.6804	0	0
7759	159.51712	12358.229252487345	249.39818	0	0
7759	159.51712	12409.344335408125	92.59575	0	0
7759	159.51712	12412.351235408125	610.55237	0	16
7759	159.51712	12413.353535408125	868.442	0	16
7759	159.51712	12414.355835408125	1478.8561	0	16
7759	159.51712	12415.358135408125	514.4614	0	16
7759	159.51712	12418.365035408124	643.36304	0	0
7759	159.51712	12429.608292339999	708.2043	0	0
7759	159.51712	12432.61519234	1915.6458	0	784
7759	159.51712	12433.61749234	1689.4841	0	16
7759	159.51712	12434.61979234	1487.9431	0	16
7759	159.51712	12436.624392339998	2200.0964	0	0
7759	159.51712	12437.626692339998	1109.1208	0	0
7759	159.51712	12442.638192339999	56.891567	0	0
7759	159.51712	12443.11868234	1236.3097	0	16
7759	159.51712	12444.12098234	3259.1387	0	16
7759	159.51712	12445.12328234	907.1478	0	16
7759	159.51712	12446.12558234	1752.7904	0	16
7759	159.51712	12447.127882339999	1896.9421	0	16
7759	159.51712	12455.77027567598	169.91821	0	0
7759	159.51712	12455.77027567598	1381.9877	0	0
7759	159.51712	12457.774875675981	716.8966	0	0
7759	159.51712	12457.774875675981	58.513386	0	0
7759	159.51712	12459.779475675981	1249.7545	0	16
7759	159.51712	12460.781775675981	1222.4844	0	16
7759	159.51712	12461.784075675982	1364.2682	0	16
7759	159.51712	12461.784075675982	1404.3903	0	16
7759	159.51712	12463.788675675982	311.48105	0	0
7759	159.51712	12463.788675675982	942.5311	0	0
7759	159.51712	12464.79097567598	690.12646	0	0
7759	159.51712	12464.79097567598	1003.00885	0	0
7759	159.51712	12466.79557567598	298.28668	0	0
7759	159.51712	12466.79557567598	984.5567	0	0
7759	159.51712	12467.79787567598	178.16005	0	0
7759	159.51712	12467.79787567598	1611.4943	0	0
7759	159.51712	12513.999095876874	462.28235	0	0
7759	159.51712	12516.003695876874	972.9757	0	16
7759	159.51712	12517.005995876874	2434.904	0	16
7759	159.51712	12517.2343331425	1641.5114	0	16
7759	159.51712	12518.008295876874	1711.4753	0	16
7759	159.51712	12518.05614024125	54.536938	0	0
7759	159.51712	12518.05614024125	2297.137	0	16
7759	159.51712	12518.2366331425	2802.3706	0	784
7759	159.51712	12519.010595876875	728.79877	0	16
7759	159.51712	12519.2389331425	949.87585	0	16
7759	159.51712	12520.012895876875	1441.7864	0	16
7759	159.51712	12520.2412331425	2212.9744	0	16
7759	159.51712	12522.017495876873	1171.636	0	16
7759	159.51712	12522.06534024125	1189.516	0	16
7759	159.51712	12522.06534024125	1051.5046	0	16
7759	159.51712	12522.2458331425	2094.1772	0	0
7759	159.51712	12523.06764024125	365.38083	0	16
7759	159.51712	12523.06764024125	1486.8314	0	16
7759	159.51712	12523.248133142499	3523.9438	0	0
7759	159.51712	12524.069940241248	1619.9617	0	16
7759	159.51712	12525.024395876873	346.95352	0	16
7759	159.51712	12525.07224024125	1569.1543	0	16
7759	159.51712	12525.07224024125	45.61069	0	0
7759	159.51712	12527.076840241249	1094.7268	0	0
7759	159.51712	12535.09524024125	15.931713	0	0
7759	159.51712	12632.967458902502	1785.9667	0	0
7759	159.51712	12636.976658902502	2542.6807	0	0
7759	159.51712	12637.978958902502	1238.8678	0	0
7759	159.51712	12639.9835589025	1357.6105	0	0
7759	159.51712	12640.9858589025	912.64526	0	0
7759	159.51712	12642.9904589025	426.01224	0	0
7759	159.51712	12643.992758902501	5412.117	0	0
7759	159.51712	12646.999658902501	35.64826	0	0
7759	159.51712	12655.717996421172	2953.1582	0	16
7759	159.51712	12656.720296421172	5836.833	0	784
7759	159.51712	12657.722596421172	2159.1843	0	16
7759	159.51712	12658.724896421172	1818.1627	0	16
7759	159.51712	12664.738696421171	1602.3943	0	0
7759	159.51712	12674.122933249064	36.76306	0	0
7759	159.51712	12676.127533249064	699.7825	0	0
7759	159.51712	12679.134433249064	1056.855	0	16
7759	159.51712	12680.136733249063	2116.594	0	784
7759	159.51712	12681.139033249063	1117.7426	0	16
7759	159.51712	12684.145933249063	1926.012	0	0
7759	159.51712	12686.77164692094	704.9159	0	0
7759	159.51712	12687.77394692094	1105.4762	0	0
7759	159.51712	12689.778546920941	1042.4828	0	16
7759	159.51712	12690.159733249062	26.179354	0	0
7759	159.51712	12690.78084692094	2677.3394	0	16
7759	159.51712	12691.783146920941	2848.7715	0	784
7759	159.51712	12692.785446920941	1622.4678	0	16
7759	159.51712	12695.79234692094	1147.4976	0	16
7759	159.51712	12696.753845167916	1581.0837	0	16
7759	159.51712	12696.757428694167	57.86833	0	0
7759	159.51712	12696.757428694167	3256.9155	0	16
7759	159.51712	12697.756145167916	2816.0168	0	16
7759	159.51712	12699.760745167916	6132.44	0	784
7759	159.51712	12700.763045167916	4693.5625	0	16
7759	159.51712	12700.803846920939	37.475742	0	0
7759	159.51712	12701.765345167916	2594.5913	0	16
7759	159.51712	12701.768928694168	1521.6755	0	16
7759	159.51712	12701.80614692094	18.456278	0	0
7759	159.51712	12702.771228694168	1851.0779	0	16
7759	159.51712	12702.771228694168	715.2329	0	16
7759	159.51712	12703.769945167915	4264.5464	0	16
7759	159.51712	12703.773528694168	1552.3772	0	16
7759	159.51712	12704.772245167915	3010.4749	0	16
7759	159.51712	12705.774545167917	1627.155	0	16
7759	159.51712	12705.778128694166	1297.8057	0	16
7759	159.51712	12705.778128694166	1934.8223	0	16
7759	159.51712	12706.776845167917	2248.3643	0	16
7759	159.51712	12706.780428694166	1988.305	0	16
7759	159.51712	12706.780428694166	966.5999	0	16
7759	159.51712	12708.781445167915	3042.1663	0	0
7759	159.51712	12708.785028694167	432.22058	0	16
7759	159.51712	12708.785028694167	1838.764	0	16
7759	159.51712	12709.787328694167	262.5697	0	16
7759	159.51712	12710.786045167915	87.32932	0	16
7759	159.51712	12710.789628694167	150.58324	0	16
7759	159.51712	12733.91396187383	899.02795	0	16
7759	159.51712	12734.916261873828	1410.8855	0	16
7759	159.51712	12735.918561873828	1198.7152	0	16
7759	159.51712	12737.923161873829	876.8381	0	0
7759	159.51712	12744.939261873827	23.330421	0	0
7759	159.51712	12745.94156187383	11.535998	0	0
7759	159.51712	12758.119081486459	2728.5107	0	0
7759	159.51712	12759.121381486459	3328.0315	0	0
7759	159.51712	12762.082653166148	26.138672	0	0
7759	159.51712	12762.12828148646	665.0216	0	16
7759	159.51712	12763.130581486459	522.42957	0	16
7759	159.51712	12764.13288148646	900.0635	0	16
7759	159.51712	12766.091853166146	608.6757	0	16
7759	159.51712	12766.091853166146	232.56035	0	16
7759	159.51712	12767.094153166148	407.84106	0	16
7759	159.51712	12767.13978148646	355.51447	0	16
7759	159.51712	12768.096453166147	855.89166	0	16
7759	159.51712	12768.096453166147	559.7939	0	16
7759	159.51712	12769.098753166147	842.337	0	16
7759	159.51712	12769.098753166147	144.5651	0	16
7759	159.51712	12769.14438148646	160.08012	0	16
7759	159.51712	12771.103353166147	606.58844	0	0
7759	159.51712	12771.103353166147	484.28787	0	0
7759	159.51712	12771.148981486458	100.981575	0	0
7759	159.51712	12772.105653166149	453.36914	0	0
7759	159.51712	12772.105653166149	1306.3665	0	0
7759	159.51712	12782.307569735156	313.6961	0	16
7759	159.51712	12782.307569735156	102.72054	0	16
7759	159.51712	12782.322675936328	867.6234	0	16
7759	159.51712	12783.309869735156	377.8155	0	16
7759	159.51712	12783.324975936328	562.7326	0	16
7759	159.51712	12784.327275936328	1117.4744	0	16
7759	159.51712	12785.314469735158	358.95645	0	16
7759	159.51712	12785.32957593633	750.20996	0	16
7759	159.51712	12786.316769735156	399.0237	0	16
7759	159.51712	12786.316769735156	13.924747	0	16
7759	159.51712	12786.331875936328	831.38446	0	16
7759	159.51712	12787.319069735157	393.09772	0	16
7759	159.51712	12787.319069735157	96.720924	0	16
7759	159.51712	12787.334175936328	1020.5599	0	16
7759	159.51712	12788.321369735155	458.66312	0	16
7759	159.51712	12788.321369735155	349.44455	0	16
7759	159.51712	12788.336475936327	794.77545	0	16
7759	159.51712	12794.335169735157	67.26128	0	0
7759	159.51712	12794.35027593633	134.68698	0	0
7759	159.51712	12804.481290507501	988.45685	0	16
7759	159.51712	12805.483590507502	581.67365	0	16
7759	159.51712	12806.485890507502	862.054	0	16
7759	159.51712	12806.998842135781	1476.2266	0	16
7759	159.51712	12808.001142135781	2133.0125	0	16
7759	159.51712	12809.00344213578	2974.0923	0	784
7759	159.51712	12809.492790507502	1129.916	0	0
7759	159.51712	12810.005742135781	1580.2753	0	16
7759	159.51712	12810.495090507502	1003.67993	0	0
7759	159.51712	12811.008042135782	1032.6519	0	16
7759	159.51712	12812.01034213578	2758.8008	0	16
7759	159.51712	12817.02184213578	337.66943	0	0
7759	159.51712	12821.03104213578	11.169394	0	0
7759	159.51712	12825.795651082812	1251.59	0	16
7759	159.51712	12825.93605234	620.032	0	0
7759	159.51712	12826.79795108281	1099.8302	0	16
7759	159.51712	12826.93835234	1106.8486	0	0
7759	159.51712	12827.800251082812	910.1773	0	16
7759	159.51712	12828.94295234	1767.1459	0	16
7759	159.51712	12829.94525234	2087.023	0	16
7759	159.51712	12830.807151082812	1054.7291	0	16
7759	159.51712	12830.94755234	2176.7722	0	784
7759	159.51712	12831.80945108281	324.56244	0	16
7759	159.51712	12832.81175108281	199.26617	0	16
7759	159.51712	12836.961352339998	246.88644	0	0
7759	159.51712	12840.970552339999	20.28249	0	0
7759	159.51712	12845.56605785844	526.2767	0	16
7759	159.51712	12845.56605785844	22.377449	0	16
7759	159.51712	12846.17463954875	2265.0913	0	0
7759	159.51712	12846.568357858438	586.16034	0	16
7759	159.51712	12846.568357858438	193.27425	0	16
7759	159.51712	12847.570657858438	479.28616	0	16
7759	159.51712	12848.17923954875	1015.9629	0	16
7759	159.51712	12848.57295785844	872.535	0	16
7759	159.51712	12849.18153954875	779.07965	0	16
7759	159.51712	12849.432586208906	994.4038	0	16
7759	159.51712	12849.575257858438	422.66302	0	16
7759	159.51712	12849.575257858438	331.09808	0	16
7759	159.51712	12850.18383954875	909.0498	0	16
7759	159.51712	12850.434886208906	1440.3296	0	16
7759	159.51712	12851.437186208906	1703.9681	0	16
7759	159.51712	12851.579857858438	221.65958	0	0
7759	159.51712	12852.439486208907	826.9035	0	16
7759	159.51712	12854.193039548749	1415.3575	0	0
7759	159.51712	12855.589057858439	28.073402	0	0
7759	159.51712	12855.589057858439	50.58544	0	0
7759	159.51712	12855.64432656884	2201.6436	0	0
7759	159.51712	12856.64662656884	886.27594	0	0
7759	159.51712	12857.19993954875	920.72986	0	0
7759	159.51712	12858.65122656884	1853.945	0	16
7759	159.51712	12859.65352656884	895.43384	0	16
7759	159.51712	12860.65582656884	1149.365	0	16
7759	159.51712	12862.66042656884	1045.4678	0	16
7759	159.51712	12863.662726568838	2109.9702	0	784
7759	159.51712	12864.665026568839	1271.1404	0	16
7759	159.51712	12866.082374939375	1727.1396	0	0
7759	159.51712	12868.086974939375	1241.6962	0	16
7759	159.51712	12869.089274939375	2212.1873	0	784
7759	159.51712	12870.091574939375	1734.5809	0	16
7759	159.51712	12870.67882656884	15.83096	0	0
7759	159.51712	12871.093874939375	1990.285	0	16
7759	159.51712	12873.098474939374	959.1327	0	0
7759	159.51712	12880.114574939375	15.047175	0	0
7759	159.51712	12904.712562293751	2075.0928	0	0
7759	159.51712	12905.71486229375	1024.0311	0	0
7759	159.51712	12907.719462293751	1798.527	0	16
7759	159.51712	12908.72176229375	1458.2505	0	16
7759	159.51712	12909.72406229375	271.80667	0	16
7759	159.51712	12914.73556229375	294.24667	0	0
7759	159.51712	12915.269779007991	1182.1333	0	16
7759	159.51712	12916.27207900799	1076.9045	0	16
7759	159.51712	12917.274379007991	1007.3669	0	16
7759	159.51712	12919.27897900799	2527.383	0	16
7759	159.51712	12920.281279007992	2584.0847	0	16
7759	159.51712	12921.28357900799	1217.7743	0	16
7759	159.51712	12926.295079007989	34.62162	0	0
7759	159.51712	12930.9283493925	31.295628	0	0
7759	159.51712	12935.9398493925	1671.521	0	16
7759	159.51712	12936.9421493925	1099.486	0	16
7759	159.51712	12937.9444493925	1923.732	0	784
7759	159.51712	12938.500545065468	39.94489	0	0
7759	159.51712	12938.9467493925	1313.801	0	16
7759	159.51712	12939.502845065468	1446.9192	0	0
7759	159.51712	12943.512045065469	1060.5327	0	16
7759	159.51712	12943.958249392499	1409.2415	0	0
7759	159.51712	12944.514345065467	2036.8754	0	16
7759	159.51712	12944.9605493925	492.97696	0	0
7759	159.51712	12945.516645065469	2839.7893	0	784
7759	159.51712	12948.523545065469	1924.0786	0	16
7759	159.51712	12949.525845065467	1000.21985	0	16
7759	159.51712	12950.528145065467	1641.944	0	16
7759	159.51712	12966.042522304375	603.0446	0	16
7759	159.51712	12967.044822304375	867.7592	0	16
7759	159.51712	12968.047122304375	705.02246	0	16
7759	159.51712	12969.049422304375	688.13495	0	16
7759	159.51712	12973.058622304376	901.91595	1	48
7759	159.51712	12974.060922304376	1434.9037	1	48
7759	159.51712	12975.063222304374	913.76245	0	16
7759	159.51712	12983.369248025312	108.84814	0	0
7759	159.51712	12983.369248025312	1169.9979	0	0
7759	159.51712	12987.378448025313	327.15686	0	16
7759	159.51712	12987.378448025313	980.062	0	16
7759	159.51712	12988.380748025313	1102.5005	0	16
7759	159.51712	12988.380748025313	359.8354	0	16
7759	159.51712	12989.383048025313	1101.9298	0	16
7759	159.51712	12989.383048025313	780.1169	0	16
7759	159.51712	12990.385348025313	993.32477	0	16
7759	159.51712	12998.76906456177	403.19733	0	0
7759	159.51712	12998.76906456177	10.403766	0	0
7759	159.51712	12999.406048025312	14.950187	0	0
7759	159.51712	12999.77136456177	614.97235	0	0
7759	159.51712	12999.77136456177	231.27235	0	0
7759	159.51712	13001.77596456177	895.2774	0	16
7759	159.51712	13001.77596456177	116.22691	0	16
7759	159.51712	13002.77826456177	895.69763	0	784
7759	159.51712	13002.77826456177	308.63965	0	16
7759	159.51712	13003.78056456177	808.1903	0	16
7759	159.51712	13003.78056456177	193.82635	0	16
7759	159.51712	13004.78286456177	665.51324	0	16
7759	159.51712	13004.78286456177	197.5461	0	16
7759	159.51712	13009.794364561769	84.289276	0	0
7759	159.51712	13009.794364561769	39.174156	0	0
7759	159.51712	13014.37465236125	1481.3494	0	0
7759	159.51712	13016.37925236125	2334.2412	0	16
7759	159.51712	13017.38155236125	2580.314	0	16
7759	159.51712	13018.38385236125	3815.0454	0	784
7759	159.51712	13019.38615236125	1147.1432	0	16
7759	159.51712	13026.40225236125	51.91386	0	0
7759	159.51712	13134.459007568905	228.98474	0	0
7759	159.51712	13134.459007568905	1276.602	0	0
7759	159.51712	13135.461307568903	352.1466	0	0
7759	159.51712	13135.461307568903	443.9512	0	0
7759	159.51712	13137.465907568905	521.24854	0	16
7759	159.51712	13137.465907568905	59.546017	0	16
7759	159.51712	13138.468207568903	525.8921	0	16
7759	159.51712	13138.468207568903	46.595665	0	16
7759	159.51712	13139.470507568903	478.54965	0	16
7759	159.51712	13139.470507568903	81.1078	0	16
7759	159.51712	13144.286363745574	784.2973	0	0
7759	159.51712	13147.293263745574	400.12842	0	16
7759	159.51712	13148.295563745573	813.0778	0	16
7759	159.51712	13148.509867886876	42.314945	0	0
7759	159.51712	13149.297863745574	406.5686	0	16
7759	159.51712	13150.300163745573	1843.7517	0	16
7759	159.51712	13151.302463745573	950.95654	0	16
7759	159.51712	13151.516767886877	802.471	12295	112
7759	159.51712	13152.519067886877	1639.8179	12295	112
7759	159.51712	13153.521367886877	2995.2607	2703	112
7759	159.51712	13154.523667886877	2028.0513	2703	112
7759	159.51712	13155.311663745573	1925.568	0	0
7759	159.51712	13155.525967886877	1007.071	2703	112
7759	159.51712	13156.528267886875	1510.2528	2703	112
7759	159.51712	13158.557423362668	40.209198	0	0
7759	159.51712	13159.535167886876	738.09436	0	16
7759	159.51712	13159.544505763268	886.039	2703	112
7759	159.51712	13159.559723362669	440.60922	0	16
7759	159.51712	13160.537467886876	606.0111	0	16
7759	159.51712	13160.562023362669	2022.122	2703	112
7759	159.51712	13161.539767886876	399.46182	0	16
7759	159.51712	13161.549105763268	10863.042	2703	112
7759	159.51712	13162.551405763266	19217.807	2703	112
7759	159.51712	13163.553705763266	30278.11	2703	112
7759	159.51712	13164.556005763268	39031.86	2703	112
7759	159.51712	13165.548967886876	40.942013	0	0
7759	159.51712	13165.558305763267	55998.152	2703	112
7759	159.51712	13166.551267886876	12.388999	0	0
7759	159.51712	13166.560605763267	74295.18	2703	880
7759	159.51712	13167.562905763269	50765.473	2703	112
7759	159.51712	13168.565205763267	40945.68	2703	112
7759	159.51712	13169.567505763267	29826.547	2703	112
7759	159.51712	13170.569805763267	28502.72	2703	112
7759	159.51712	13171.572105763267	17319.953	2703	112
7759	159.51712	13172.574405763267	13232.341	2703	112
7759	159.51712	13173.576705763267	5541.1074	2703	112
7759	159.51712	13175.56402843375	378.2299	0	0
7759	159.51712	13175.581305763266	3550.7998	0	0
7759	159.51712	13176.56632843375	1923.7109	0	0
7759	159.51712	13176.583605763268	756.65735	0	0
7759	159.51712	13178.018151724556	26.364695	0	0
7759	159.51712	13178.57092843375	2727.4373	0	0
7759	159.51712	13178.588205763266	140.72415	1	48
7759	159.51712	13179.590505763268	70.79432	1	48
7759	159.51712	13180.022751724555	836.3608	0	16
7759	159.51712	13180.57552843375	924.4592	2811	112
7759	159.51712	13180.592805763268	34.439125	0	16
7759	159.51712	13181.025051724553	761.915	0	16
7759	159.51712	13181.57782843375	2345.9077	2811	112
7759	159.51712	13181.595105763266	11.918679	0	16
7759	159.51712	13181.998666587187	2924.3677	0	16
7759	159.51712	13182.580128433749	1096.848	2811	112
7759	159.51712	13183.000966587188	1943.92	0	16
7759	159.51712	13183.162799822725	46.70685	0	0
7759	159.51712	13183.582428433749	2363.3413	2811	112
7759	159.51712	13184.003266587188	3813.5376	0	16
7759	159.51712	13184.031951724555	1257.1693	0	16
7759	159.51712	13185.005566587188	1766.5354	0	16
7759	159.51712	13185.034251724555	748.7904	0	16
7759	159.51712	13185.167399822723	542.2312	0	0
7759	159.51712	13186.036551724554	2011.4054	0	16
7759	159.51712	13186.568528561562	122.44613	2811	112
7759	159.51712	13187.038851724556	1566.9409	0	16
7759	159.51712	13187.171999822724	2737.9365	0	0
7759	159.51712	13187.591628433749	274.58292	2811	112
7759	159.51712	13187.620568487331	67.68404	0	0
7759	159.51712	13188.041151724556	242.18831	0	16
7759	159.51712	13188.573128561562	1874.9783	2811	112
7759	159.51712	13189.014766587188	3254.7246	0	16
7759	159.51712	13189.176599822724	1960.2258	0	16
7759	159.51712	13189.575428561562	8827.875	2811	112
7759	159.51712	13189.625168487331	611.5168	0	16
7759	159.51712	13190.017066587186	316.4199	0	0
7759	159.51712	13190.045751724556	1357.9198	0	16
7759	159.51712	13190.178899822724	1757.5474	0	16
7759	159.51712	13190.577728561562	11981.649	2811	112
7759	159.51712	13190.59852843375	96.11228	0	16
7759	159.51712	13190.62746848733	1158.9467	0	16
7759	159.51712	13191.019366587187	6765.362	0	16
7759	159.51712	13191.181199822724	1698.304	0	16
7759	159.51712	13191.580028561562	18622.086	2811	112
7759	159.51712	13191.591188845625	265.16098	0	16
7759	159.51712	13191.60082843375	24.352446	0	16
7759	159.51712	13191.62976848733	1789.0259	0	16
7759	159.51712	13192.021666587189	133.30731	0	0
7759	159.51712	13192.582328561562	31385.732	2811	112
7759	159.51712	13192.60312843375	11.803189	0	16
7759	159.51712	13192.632068487332	783.8543	0	16
7759	159.51712	13193.052651724556	914.26416	0	0
7759	159.51712	13193.185799822724	1760.9535	0	0
7759	159.51712	13193.584628561563	36797.027	2811	112
7759	159.51712	13193.63436848733	4441.2686	0	16
7759	159.51712	13194.586928561563	37787.164	2811	112
7759	159.51712	13194.598088845625	2413.655	0	16
7759	159.51712	13194.63666848733	712.5192	0	16
7759	159.51712	13195.057251724556	16.139664	0	0
7759	159.51712	13195.190399822724	1788.0737	0	0
7759	159.51712	13195.589228561563	31840.465	2811	112
7759	159.51712	13195.600388845625	2519.6929	0	16
7759	159.51712	13195.638968487328	4824.836	0	16
7759	159.51712	13196.591528561563	31954.19	2811	112
7759	159.51712	13197.593828561563	16165.751	2811	112
7759	159.51712	13198.596128561561	14432.544	2811	112
7759	159.51712	13199.598428561563	11282.658	2811	112
7759	159.51712	13199.609588845624	688.6612	0	16
7759	159.51712	13200.201899822723	28.764494	0	0
7759	159.51712	13200.600728561563	3357.619	2811	112
7759	159.51712	13201.204199822725	13.959722	0	0
7759	159.51712	13201.603028561562	3410.9702	2811	112
7759	159.51712	13202.605328561564	2929.111	2811	112
7759	159.51712	13203.618788845624	264.0713	2811	112
7759	159.51712	13204.277210720624	1040.1536	0	0
7759	159.51712	13204.609928561562	582.71814	2811	112
7759	159.51712	13205.623388845625	65.06771	2811	112
7759	159.51712	13206.557757174845	3195.7766	2811	112
7759	159.51712	13206.614528561562	91.91354	0	16
7759	159.51712	13207.284110720624	1925.6501	0	16
7759	159.51712	13207.55544636741	2276.1482	0	16
7759	159.51712	13207.560057174845	5089.105	1	48
7759	159.51712	13207.616828561562	58.888714	0	16
7759	159.51712	13208.286410720624	1561.8807	0	16
7759	159.51712	13208.562357174846	5312.3867	1	48
7759	159.51712	13208.619128561564	17.701174	0	16
7759	159.51712	13209.288710720624	2685.9502	0	16
7759	159.51712	13209.564657174846	4029.596	1	48
7759	159.51712	13209.621428561562	10.531531	0	16
7759	159.51712	13210.291010720624	2958.625	0	16
7759	159.51712	13210.562346367411	1480.3989	0	16
7759	159.51712	13210.566957174846	2209.5618	12064	112
7759	159.51712	13211.293310720625	1205.452	0	16
7759	159.51712	13211.56464636741	1525.293	0	16
7759	159.51712	13211.569257174846	5152.219	12064	112
7759	159.51712	13212.295610720625	1724.8132	0	16
7759	159.51712	13212.566946367411	1249.9767	0	16
7759	159.51712	13212.571557174846	3135.8206	12064	112
7759	159.51712	13213.56924636741	1148.3358	0	16
7759	159.51712	13213.573857174846	3951.7522	12064	112
7759	159.51712	13214.300210720623	1474.4409	0	0
7759	159.51712	13214.571546367411	1179.7994	12064	112
7759	159.51712	13215.573846367412	907.08826	12064	112
7759	159.51712	13216.580757174846	678.83795	12064	112
7759	159.51712	13219.311710720624	1710.9807	0	0
7759	159.51712	13220.314010720624	35.100235	0	0
7759	159.51712	13220.585346367412	992.89624	12428	112
7759	159.51712	13221.316310720624	17.060303	0	0
7759	159.51712	13221.592257174847	29.56758	0	16
7759	159.51712	13221.598594577188	408.21347	12428	112
7759	159.51712	13222.594557174845	13.776176	0	16
7759	159.51712	13222.600894577186	894.8656	12428	112
7759	159.51712	13223.59224636741	11.779315	0	16
7759	159.51712	13223.603194577188	5673.625	12428	1008
7759	159.51712	13225.607794577187	1788.9475	0	0
7759	159.51712	13227.612394577189	1088.9529	0	0
7759	159.51712	13228.614694577187	1443.0017	0	0
7759	159.51712	13231.621594577187	1843.7494	0	0
7759	159.51712	13234.628494577188	105.044334	0	0
7759	159.51712	13236.633094577188	28.429585	0	0
7759	159.51712	13237.635394577188	13.815428	0	0
7759	159.51712	13273.659626139688	428.4322	0	16
7759	159.51712	13274.661926139686	1117.417	0	48
7759	159.51712	13275.664226139688	1032.4849	0	16
7759	159.51712	13277.668826139687	2274.117	0	16
7759	159.51712	13278.671126139689	4359.2227	0	784
7759	159.51712	13279.673426139689	1971.3712	0	16
7759	159.51712	13283.682626139687	1957.8677	0	0
7759	159.51712	13284.68492613969	2462.5903	0	0
7759	159.51712	13321.018633639687	3309.0994	0	0
7759	159.51712	13323.02323363969	941.5531	0	16
7759	159.51712	13324.025533639688	1725.748	0	16
7759	159.51712	13325.027833639688	1344.0436	0	16
7759	159.51712	13326.03013363969	1935.293	0	16
7759	159.51712	13327.032433639688	2044.727	0	784
7759	159.51712	13329.11407062125	1049.4907	0	16
7759	159.51712	13329.11407062125	70.63451	0	16
7759	159.51712	13330.11637062125	117.7921	0	16
7759	159.51712	13330.11637062125	1206.0118	0	16
7759	159.51712	13331.11867062125	1231.1742	0	16
7759	159.51712	13331.11867062125	497.13535	0	16
7759	159.51712	13332.120970621248	1133.4581	0	16
7759	159.51712	13332.120970621248	1756.9586	0	16
7759	159.51712	13336.053133639689	13.042871	0	0
7759	159.51712	13340.534330749064	25.201345	0	0
7759	159.51712	13343.541230749062	781.50586	0	0
7759	159.51712	13345.545830749063	1645.9253	0	16
7759	159.51712	13346.548130749063	1106.2336	0	16
7759	159.51712	13347.550430749063	1168.3401	0	16
7759	159.51712	13348.552730749063	1610.7202	0	16
7759	159.51712	13349.555030749063	1224.1876	0	16
7759	159.51712	13353.564230749063	202.38417	0	0
7759	159.51712	13354.330181746875	1189.9803	0	0
7759	159.51712	13357.337081746875	1035.1527	0	16
7759	159.51712	13358.339381746875	1589.172	0	16
7759	159.51712	13359.341681746875	1109.6677	0	16
7759	159.51712	13360.343981746875	1123.8893	0	48
7759	159.51712	13361.346281746874	1135.9795	0	16
7759	159.51712	13362.618666245176	408.7842	0	0
7759	159.51712	13363.350881746876	768.59686	0	0
7759	159.51712	13365.919659285937	74.36353	0	0
7759	159.51712	13366.627866245177	1357.4133	11055	112
7759	159.51712	13367.360081746874	52.257534	0	0
7759	159.51712	13367.630166245177	3156.2722	11055	112
7759	159.51712	13367.924259285935	357.70737	0	0
7759	159.51712	13368.632466245177	3190.3826	11055	112
7759	159.51712	13368.926559285937	558.47076	0	0
7759	159.51712	13368.926559285937	395.60294	0	0
7759	159.51712	13369.271733232858	1151.2875	0	0
7759	159.51712	13369.271733232858	30.659288	0	0
7759	159.51712	13369.634766245177	2924.2505	11055	112
7759	159.51712	13370.931159285938	530.90485	0	16
7759	159.51712	13371.276333232858	472.81775	0	16
7759	159.51712	13371.276333232858	1755.747	0	16
7759	159.51712	13371.639366245176	1706.5549	11055	112
7759	159.51712	13371.933459285938	782.6425	0	16
7759	159.51712	13372.278633232858	1210.8003	0	16
7759	159.51712	13372.641666245176	1229.4609	11055	112
7759	159.51712	13372.935759285936	804.1894	0	16
7759	159.51712	13372.935759285936	1398.4906	0	16
7759	159.51712	13373.280933232856	1284.5146	0	16
7759	159.51712	13373.643966245176	1784.085	11055	112
7759	159.51712	13374.283233232856	1397.6912	0	16
7759	159.51712	13374.283233232856	1741.2428	0	16
7759	159.51712	13374.940359285938	525.4857	0	0
7759	159.51712	13374.940359285938	1226.6794	0	0
7759	159.51712	13375.942659285936	368.57874	0	0
7759	159.51712	13375.942659285936	378.4124	0	0
7759	159.51712	13376.650866245176	176.2989	0	16
7759	159.51712	13377.290133232857	525.5983	0	0
7759	159.51712	13377.290133232857	22.50424	0	0
7759	159.51712	13377.653166245176	103.06336	0	48
7759	159.51712	13378.655466245176	48.539654	0	16
7759	159.51712	13380.297033232857	1675.4468	0	0
7759	159.51712	13380.297033232857	111.90992	0	0
7759	159.51712	13380.660066245176	11.174866	0	0
7759	159.51712	13391.729930998177	196.56036	0	0
7759	159.51712	13392.630837386136	629.9782	0	16
7759	159.51712	13392.630837386136	679.698	0	16
7759	159.51712	13392.673582205	28.376986	0	0
7759	159.51712	13393.633137386136	1171.4012	0	16
7759	159.51712	13393.734530998176	1314.7584	10418	112
7759	159.51712	13393.734530998176	951.2293	0	16
7759	159.51712	13394.635437386136	891.71655	0	16
7759	159.51712	13394.635437386136	1896.7498	10418	112
7759	159.51712	13394.678182205	311.0098	0	16
7759	159.51712	13395.637737386136	2516.366	10418	112
7759	159.51712	13395.680482205	2283.9287	0	16
7759	159.51712	13396.640037386136	1873.5101	0	16
7759	159.51712	13396.741430998176	2282.6355	10418	112
7759	159.51712	13396.741430998176	268.6761	0	16
7759	159.51712	13397.642337386136	2853.019	10418	112
7759	159.51712	13397.743730998178	949.8359	0	16
7759	159.51712	13397.743730998178	2342.2932	0	16
7759	159.51712	13398.644637386136	2760.0415	10418	112
7759	159.51712	13398.644637386136	1363.0979	0	16
7759	159.51712	13398.687382205	1521.5388	0	16
7759	159.51712	13398.746030998176	2167.2085	0	16
7759	159.51712	13398.746030998176	453.33234	0	16
7759	159.51712	13399.646937386136	2330.2095	0	16
7759	159.51712	13399.646937386136	2755.6792	10418	112
7759	159.51712	13399.689682205	1762.5371	0	16
7759	159.51712	13399.748330998176	1957.5876	0	16
7759	159.51712	13399.748330998176	1829.7007	0	16
7759	159.51712	13400.649237386137	1812.1356	10418	112
7759	159.51712	13400.649237386137	574.49786	0	16
7759	159.51712	13400.691982205	1210.6403	0	16
7759	159.51712	13401.651537386135	1307.9395	0	16
7759	159.51712	13401.651537386135	2170.41	10418	112
7759	159.51712	13402.653837386137	881.8191	10418	112
7759	159.51712	13402.653837386137	756.674	0	16
7759	159.51712	13402.755230998178	692.412	0	16
7759	159.51712	13403.656137386137	895.1929	0	16
7759	159.51712	13403.656137386137	558.381	0	16
7759	159.51712	13403.698882204999	2745.8853	10418	112
7759	159.51712	13403.757530998177	438.4456	0	16
7759	159.51712	13404.658437386135	333.6278	0	16
7759	159.51712	13404.759830998177	261.96747	0	16
7759	159.51712	13404.759830998177	149.29726	0	16
7759	159.51712	13405.703482205	1901.4353	0	48
7759	159.51712	13406.705782205	1938.7767	0	16
7759	159.51712	13406.764430998177	79.80454	0	16
7759	159.51712	13406.764430998177	894.71136	0	16
7759	159.51712	13407.665337386135	52.16275	0	16
7759	159.51712	13407.766730998177	40.95864	0	16
7759	159.51712	13408.667637386137	25.6017	0	16
7759	159.51712	13408.769030998177	20.102676	0	16
7759	159.51712	13409.669937386136	12.045627	0	16
7759	159.51712	13409.712682205	21.878462	0	16
7759	159.51712	13410.325500829584	2135.9019	0	0
7759	159.51712	13411.327800829584	1806.8925	0	0
7759	159.51712	13414.334700829584	4612.5425	0	784
7759	159.51712	13415.337000829584	4434.669	0	16
7759	159.51712	13416.339300829582	1934.7994	0	16
7759	159.51712	13417.341600829583	1977.245	0	16
7759	159.51712	13423.355400829583	1645.6477	0	0
7759	159.51712	13427.364600829584	10.1687	0	0
7759	159.51712	13439.31076878875	447.7269	0	0
7759	159.51712	13441.891780819999	2590.014	0	784
7759	159.51712	13442.894080819999	1011.3942	0	16
7759	159.51712	13443.896380819999	969.9788	0	16
7759	159.51712	13444.320391530313	1117.2544	0	16
7759	159.51712	13444.32226878875	1313.2639	0	16
7759	159.51712	13445.322691530311	628.90875	0	16
7759	159.51712	13445.32456878875	1024.9495	0	16
7759	159.51712	13445.900980819999	621.7879	0	0
7759	159.51712	13446.32686878875	757.7912	0	16
7759	159.51712	13446.903280819999	449.86047	0	0
7759	159.51712	13448.329591530312	1386.3649	0	16
7759	159.51712	13448.33146878875	921.178	0	16
7759	159.51712	13449.331891530313	2948.0232	0	784
7759	159.51712	13449.33376878875	749.27686	0	16
7759	159.51712	13450.334191530314	1639.5853	0	16
7759	159.51712	13451.338368788747	517.17816	0	16
7759	159.51712	13452.338791530314	816.1911	0	16
7759	159.51712	13452.340668788747	475.53134	0	16
7759	159.51712	13453.641221981252	160.03802	0	0
7759	159.51712	13453.641221981252	81.8057	0	0
7759	159.51712	13454.345268788747	899.88306	0	0
7759	159.51712	13455.645821981252	214.1435	0	0
7759	159.51712	13455.645821981252	485.52917	0	0
7759	159.51712	13458.352591530313	1449.2689	0	0
7759	159.51712	13458.652721981252	390.22275	0	0
7759	159.51712	13458.652721981252	771.49725	0	0
7759	159.51712	13459.65502198125	366.04562	0	0
7759	159.51712	13459.65502198125	1064.2463	0	0
7759	159.51712	13461.659621981253	812.4879	0	0
7759	159.51712	13461.659621981253	241.78647	0	0
7759	159.51712	13464.66652198125	1055.221	0	0
7759	159.51712	13464.66652198125	75.12628	0	0
7759	159.51712	13467.673421981252	13.778583	0	0
7759	159.51712	13467.673421981252	26.955301	0	0
7759	159.51712	13502.41529256375	2694.32	0	16
7759	159.51712	13503.41759256375	2065.0403	0	16
7759	159.51712	13504.41989256375	2618.7837	0	16
7759	159.51712	13505.42219256375	3276.519	0	16
7759	159.51712	13516.854550465001	1112.7631	0	16
7759	159.51712	13517.856850465001	1297.2047	0	16
7759	159.51712	13518.859150465001	1342.8632	0	16
7759	159.51712	13519.861450465	1253.1722	0	16
7759	159.51712	13521.866050465	836.51434	0	0
7759	159.51712	13521.866050465	272.6906	0	0
7759	159.51712	13523.383034871877	495.37643	0	0
7759	159.51712	13523.383034871877	1038.829	0	0
7759	159.51712	13524.385334871877	782.9145	0	0
7759	159.51712	13524.385334871877	392.93747	0	0
7759	159.51712	13525.875250465	2112.2834	0	0
7759	159.51712	13525.875250465	158.87894	0	0
7759	159.51712	13526.389934871877	1221.5121	0	16
7759	159.51712	13526.389934871877	214.70453	0	16
7759	159.51712	13526.877550465	90.60825	0	0
7759	159.51712	13527.392234871877	1264.1571	0	16
7759	159.51712	13527.392234871877	189.60814	0	16
7759	159.51712	13528.394534871875	905.9257	0	16
7759	159.51712	13529.396834871877	903.5266	0	16
7759	159.51712	13530.399134871877	686.1713	0	16
7759	159.51712	13531.401434871877	572.2935	0	16
7759	159.51712	13533.406034871876	99.12403	0	0
7759	159.51712	13533.406034871876	248.00351	0	0
7759	159.51712	13534.408334871878	149.26144	0	0
7759	159.51712	13534.408334871878	299.28708	0	0
7759	159.51712	13534.851523706513	22.996937	0	0
7759	159.51712	13536.856123706513	218.77309	0	0
7759	159.51712	13536.856123706513	26.726974	0	0
7759	159.51712	13537.415234871878	23.835184	0	0
7759	159.51712	13537.858423706512	424.91824	0	0
7759	159.51712	13539.780388745572	1519.5975	0	0
7759	159.51712	13540.782688745574	753.50696	0	0
7759	159.51712	13540.865323706512	1048.6243	0	16
7759	159.51712	13541.867623706514	566.80585	0	16
7759	159.51712	13541.867623706514	1085.5332	0	16
7759	159.51712	13542.787288745574	741.84863	0	16
7759	159.51712	13542.869923706512	1013.02954	0	16
7759	159.51712	13543.789588745574	319.00635	0	16
7759	159.51712	13543.872223706512	862.4603	0	16
7759	159.51712	13544.791888745573	489.33572	0	16
7759	159.51712	13544.874523706514	676.21497	0	16
7759	159.51712	13545.10267486125	24.193638	0	0
7759	159.51712	13548.801088745575	350.2463	0	0
7759	159.51712	13548.883723706513	128.43332	0	0
7759	159.51712	13548.883723706513	112.1437	0	0
7759	159.51712	13549.174584532546	1487.8673	0	16
7759	159.51712	13550.11417486125	2229.2166	0	16
7759	159.51712	13550.176884532544	1988.3179	0	16
7759	159.51712	13551.11647486125	1054.8115	0	16
7759	159.51712	13551.179184532546	1162.5176	0	16
7759	159.51712	13551.807988745575	113.06574	0	0
7759	159.51712	13552.11877486125	789.4196	0	16
7759	159.51712	13553.12107486125	2365.8884	0	16
7759	159.51712	13553.812588745575	11.459419	0	0
7759	159.51712	13554.186084532546	1261.0612	0	16
7759	159.51712	13555.188384532546	2094.6863	0	16
7759	159.51712	13557.130274861249	705.3386	0	0
7759	159.51712	13557.192984532547	1184.7872	0	0
7759	159.51712	13560.199884532547	2674.4058	0	0
7759	159.51712	13561.202184532545	226.9923	0	0
7759	159.51712	13562.14177486125	21.623379	0	0
7759	159.51712	13568.242899850626	990.31464	0	16
7759	159.51712	13569.245199850624	3143.2915	0	16
7759	159.51712	13570.247499850624	4101.7827	0	784
7759	159.51712	13571.249799850626	2303.6602	0	16
7759	159.51712	13572.252099850624	1194.9612	0	16
7759	159.51712	13574.287298355624	1558.9703	0	0
7759	159.51712	13577.263599850625	2997.091	0	16
7759	159.51712	13578.265899850625	1087.7754	0	16
7759	159.51712	13579.298798355625	4582.088	0	784
7759	159.51712	13580.301098355625	1203.016	0	16
7759	159.51712	13581.303398355623	2482.8083	0	16
7759	159.51712	13581.977827652501	125.49176	0	0
7759	159.51712	13581.977827652501	1108.4596	0	0
7759	159.51712	13583.307998355624	1880.2937	0	0
7759	159.51712	13584.062314314375	976.23645	0	0
7759	159.51712	13584.984727652502	1172.6282	0	0
7759	159.51712	13584.984727652502	988.9761	0	0
7759	159.51712	13585.4232568925	2906.2207	0	784
7759	159.51712	13586.4255568925	1381.1637	0	16
7759	159.51712	13586.989327652502	1553.5985	0	16
7759	159.51712	13586.989327652502	27.638958	0	0
7759	159.51712	13587.069214314375	1284.7289	0	16
7759	159.51712	13587.4278568925	1961.0908	0	16
7759	159.51712	13587.991627652502	1613.4108	0	16
7759	159.51712	13587.991627652502	508.0707	0	16
7759	159.51712	13588.071514314375	1428.1359	0	16
7759	159.51712	13588.4301568925	1216.3083	0	16
7759	159.51712	13588.9939276525	1510.4941	0	16
7759	159.51712	13588.9939276525	608.65356	0	16
7759	159.51712	13589.073814314375	1233.2751	0	16
7759	159.51712	13590.076114314375	1091.02	0	16
7759	159.51712	13590.698097436978	90.40325	0	0
7759	159.51712	13591.326398355624	16.318872	0	0
7759	159.51712	13592.0008276525	740.85547	0	0
7759	159.51712	13592.0008276525	1206.648	0	0
7759	159.51712	13592.439356892497	938.32605	0	0
7759	159.51712	13594.0054276525	323.41382	0	0
7759	159.51712	13594.0054276525	1223.8586	0	0
7759	159.51712	13594.70729743698	1583.5312	0	16
7759	159.51712	13595.709597436979	1205.259	0	16
7759	159.51712	13596.089914314374	1663.2693	0	0
7759	159.51712	13596.711897436979	832.5435	0	16
7759	159.51712	13597.714197436977	1976.9756	0	16
7759	159.51712	13597.7831226525	1394.074	0	16
7759	159.51712	13598.716497436979	1139.4272	0	16
7759	159.51712	13598.7854226525	1188.5973	0	16
7759	159.51712	13599.787722652498	1477.5375	0	16
7759	159.51712	13601.72339743698	729.97473	0	16
7759	159.51712	13601.792322652498	1752.4208	0	16
7759	159.51712	13602.794622652498	2069.505	0	16
7759	159.51712	13603.796922652498	1587.752	0	16
7759	159.51712	13605.801522652499	176.10529	0	0
7759	159.51712	13607.737197436978	11.391108	0	0
7759	159.51712	13607.806122652499	54.89425	0	0
7759	159.51712	13623.89962253129	2349.4004	0	0
7759	159.51712	13626.90652253129	1656.6222	0	16
7759	159.51712	13627.90882253129	1315.2183	0	16
7759	159.51712	13628.911122531288	2508.2307	0	784
7759	159.51712	13629.0955150175	1990.3884	0	0
7759	159.51712	13629.91342253129	2031.1548	0	16
7759	159.51712	13630.91572253129	1237.3024	0	16
7759	159.51712	13632.92032253129	1777.2764	0	16
7759	159.51712	13633.1047150175	1421.759	0	16
7759	159.51712	13633.922622531289	1967.7783	0	16
7759	159.51712	13634.1070150175	2805.53	0	16
7759	159.51712	13634.924922531289	646.6345	0	16
7759	159.51712	13635.1093150175	1893.9332	0	16
7759	159.51712	13636.1116150175	2394.6965	0	16
7759	159.51712	13636.929522531289	1443.7655	0	0
7759	159.51712	13637.1139150175	3205.1638	0	784
7759	159.51712	13641.923091100625	1309.8027	0	16
7759	159.51712	13642.925391100625	2478.1663	0	16
7759	159.51712	13643.1277150175	1975.0276	0	0
7759	159.51712	13643.165167544867	30.57135	0	0
7759	159.51712	13643.927691100624	1699.2606	0	16
7759	159.51712	13644.929991100626	2965.7932	0	784
7759	159.51712	13645.932291100626	1949.927	0	16
7759	159.51712	13646.172067544865	576.39624	0	0
7759	159.51712	13646.275747389689	32.17741	0	0
7759	159.51712	13646.934591100624	1128.814	0	16
7759	159.51712	13647.174367544867	631.835	0	0
7759	159.51712	13647.959934783124	28.835482	0	0
7759	159.51712	13649.178967544865	939.30096	0	16
7759	159.51712	13650.181267544867	1601.0376	0	16
7759	159.51712	13651.183567544866	1421.5864	0	16
7759	159.51712	13651.28724738969	1067.005	0	16
7759	159.51712	13651.969134783125	907.96063	0	16
7759	159.51712	13652.289547389688	1813.1984	0	16
7759	159.51712	13652.971434783125	1164.6964	0	16
7759	159.51712	13653.291847389688	4409.7607	0	784
7759	159.51712	13653.973734783125	2259.687	0	16
7759	159.51712	13654.190467544866	1076.8597	0	16
7759	159.51712	13654.29414738969	1254.3983	0	16
7759	159.51712	13654.976034783125	1975.3395	0	16
7759	159.51712	13655.192767544868	482.41055	0	16
7759	159.51712	13655.978334783125	1316.5103	0	16
7759	159.51712	13656.19993234	2260.9617	0	16
7759	159.51712	13657.20223234	1234.1614	0	16
7759	159.51712	13657.982934783124	892.4004	0	0
7759	159.51712	13658.20453234	2337.6921	0	16
7759	159.51712	13658.303347389688	544.97046	0	0
7759	159.51712	13658.586787545935	1558.5635	0	0
7759	159.51712	13658.985234783124	2656.013	0	0
7759	159.51712	13659.201967544866	103.1486	0	0
7759	159.51712	13659.206832339998	1436.1351	0	16
7759	159.51712	13660.209132339998	1873.5762	0	16
7759	159.51712	13660.473949552865	270.689	0	16
7759	159.51712	13660.591387545934	1783.9186	0	16
7759	159.51712	13661.206567544865	15.293896	0	0
7759	159.51712	13661.476249552865	233.99088	0	16
7759	159.51712	13661.593687545936	1977.3376	0	16
7759	159.51712	13661.992134783124	176.53075	0	0
7759	159.51712	13662.478549552863	457.54413	0	16
7759	159.51712	13662.595987545936	2219.912	0	16
7759	159.51712	13663.996734783124	142.98604	0	16
7759	159.51712	13664.483149552865	952.4252	0	16
7759	159.51712	13664.600587545936	2393.7246	0	0
7759	159.51712	13664.999034783124	28.811735	0	16
7759	159.51712	13665.485449552863	1152.2649	0	16
7759	159.51712	13666.001334783125	14.343974	0	16
7759	159.51712	13666.222932339999	1777.4943	0	0
7759	159.51712	13666.487749552865	669.2626	0	16
7759	159.51712	13666.605187545934	2859.4365	0	0
7759	159.51712	13667.490049552864	816.0213	0	16
7759	159.51712	13667.607487545936	1243.0642	0	0
7759	159.51712	13668.227532339999	30.963213	0	0
7759	159.51712	13668.492349552864	2239.4045	0	784
7759	159.51712	13671.499249552866	382.93817	0	0
7759	159.51712	13672.501549552864	283.51584	0	0
7759	159.51712	13672.618987545935	16.075829	0	0
7759	159.51712	13675.508449552864	56.84727	0	0
7759	159.51712	13675.728312106483	1355.5602	0	0
7759	159.51712	13678.735212106483	1066.5273	1	48
7759	159.51712	13679.737512106483	1530.4412	1	48
7759	159.51712	13680.739812106482	1345.2549	1	48
7759	159.51712	13681.742112106484	3718.3188	0	16
7759	159.51712	13682.744412106484	1652.3705	0	16
7759	159.51712	13685.751312106482	3269.5361	0	0
7759	159.51712	13687.755912106484	1195.1221	0	16
7759	159.51712	13688.758212106482	350.1032	0	16
7759	159.51712	13689.760512106483	969.254	0	16
7759	159.51712	13691.88630704875	91.84594	0	0
7759	159.51712	13693.89090704875	566.14655	0	0
7759	159.51712	13694.645382835044	1135.9536	0	0
7759	159.51712	13696.89780704875	1172.2144	0	16
7759	159.51712	13697.652282835044	1151.1727	0	16
7759	159.51712	13697.90010704875	1224.7249	0	16
7759	159.51712	13698.654582835046	1056.2826	0	16
7759	159.51712	13698.90240704875	522.4972	0	16
7759	159.51712	13699.656882835045	2916.1584	0	784
7759	159.51712	13700.659182835045	634.2671	0	16
7759	159.51712	13700.907007048749	2402.3218	0	0
7759	159.51712	13701.661482835047	1441.0662	0	16
7759	159.51712	13704.126902810469	945.95276	0	16
7759	159.51712	13704.126902810469	357.26822	0	16
7759	159.51712	13704.668382835043	394.25052	0	0
7759	159.51712	13705.129202810469	901.05316	0	16
7759	159.51712	13705.129202810469	471.65775	0	16
7759	159.51712	13706.13150281047	1341.5411	0	16
7759	159.51712	13706.13150281047	406.14447	0	16
7759	159.51712	13707.92310704875	25.46053	0	0
7759	159.51712	13708.635309939375	589.99976	0	0
7759	159.51712	13708.677582835046	27.776855	0	0
7759	159.51712	13710.639909939375	1462.9154	0	0
7759	159.51712	13712.644509939375	1848.125	0	16
7759	159.51712	13713.646809939375	2262.932	0	16
7759	159.51712	13714.649109939375	2054.7622	0	16
7759	159.51712	13715.152202810468	10.032	0	0
7759	159.51712	13715.651409939375	1803.0426	0	16
7759	159.51712	13716.653709939375	1302.3549	0	16
7759	159.51712	13718.047462929375	1447.6025	0	0
7759	159.51712	13719.049762929375	399.61743	0	0
7759	159.51712	13721.054362929375	945.8317	0	16
7759	159.51712	13722.056662929375	337.2579	0	16
7759	159.51712	13723.058962929375	596.45264	0	16
7759	159.51712	13725.063562929376	820.2648	0	0
7759	159.51712	13725.674409939375	22.950489	0	0
7759	159.51712	13729.072762929372	624.1005	0	0
7759	159.51712	13732.079662929373	12.531162	0	0
7759	159.51712	13765.854198225417	35.39171	0	0
7759	159.51712	13766.856498225417	134.38493	0	0
7759	159.51712	13766.856498225417	1252.275	0	0
7759	159.51712	13768.861098225418	683.4497	0	0
7759	159.51712	13768.861098225418	981.835	0	0
7759	159.51712	13769.863398225418	2209.6604	0	0
7759	159.51712	13769.863398225418	1096.2196	0	0
7759	159.51712	13771.867998225418	848.8607	0	16
7759	159.51712	13771.867998225418	1761.2377	0	16
7759	159.51712	13772.870298225418	1818.1108	0	16
7759	159.51712	13773.830200520268	32.122124	0	0
7759	159.51712	13773.872598225416	1750.8279	0	16
7759	159.51712	13773.872598225416	875.81085	0	16
7759	159.51712	13774.832500520266	3069.3357	0	16
7759	159.51712	13775.834800520266	315.3246	0	16
7759	159.51712	13776.879498225417	887.55066	0	16
7759	159.51712	13778.841700520266	1357.6937	0	16
7759	159.51712	13779.844000520265	1255.6062	0	16
7759	159.51712	13779.886398225417	103.62193	0	0
7759	159.51712	13779.886398225417	241.82773	0	16
7759	159.51712	13780.846300520267	1266.4917	0	16
7759	159.51712	13780.888698225417	101.06474	0	16
7759	159.51712	13780.888698225417	139.90031	0	16
7759	159.51712	13781.848600520267	1426.6199	0	16
7759	159.51712	13782.850900520265	2489.6775	1	816
7759	159.51712	13783.853200520267	2093.772	1	48
7759	159.51712	13784.82803832	353.91437	1	48
7759	159.51712	13784.82803832	1824.3729	0	48
7759	159.51712	13785.83033832	567.6612	0	16
7759	159.51712	13785.83033832	599.3631	0	16
7759	159.51712	13786.860100520267	456.24097	0	16
7759	159.51712	13787.83493832	912.031	0	16
7759	159.51712	13788.83723832	869.8007	0	16
7759	159.51712	13789.867000520266	1187.2345	0	16
7759	159.51712	13790.84183832	783.03345	0	48
7759	159.51712	13790.869300520266	37.12447	0	0
7759	159.51712	13793.390286439164	505.8206	0	0
7759	159.51712	13794.392586439166	311.07285	0	0
7759	159.51712	13796.397186439164	1436.795	0	16
7759	159.51712	13797.399486439166	1843.8099	0	16
7759	159.51712	13798.401786439166	1898.417	0	16
7759	159.51712	13799.404086439165	1124.6877	0	16
7759	159.51712	13800.406386439166	949.39514	0	16
7759	159.51712	13801.408686439165	870.20996	0	16
7759	159.51712	13803.413286439167	295.42316	0	0
7759	159.51712	13854.09706204875	238.4379	0	0
7759	159.51712	13856.10166204875	2288.0935	0	0
7759	159.51712	13858.10626204875	1462.4797	0	16
7759	159.51712	13859.10856204875	1149.8772	0	16
7759	159.51712	13860.11086204875	2043.0312	0	784
7759	159.51712	13863.117762048747	646.77454	0	0
7759	159.51712	13866.124662048747	1297.0176	0	0
7759	159.51712	13871.25971984	2884.5605	0	16
7759	159.51712	13872.26201984	5749.623	0	784
7759	159.51712	13873.26431984	2272.0928	0	16
7759	159.51712	13874.266619839998	1484.4104	0	16
7759	159.51712	13875.268919839998	1463.587	0	16
7759	159.51712	13881.28271984	150.83675	0	0
7759	159.51712	13882.28501984	1896.0065	0	0
7759	159.51712	13916.908338324793	459.37552	0	0
7759	159.51712	13916.908338324793	375.20056	0	0
7759	159.51712	13918.912938324793	1963.1393	0	784
7759	159.51712	13919.915238324793	936.19934	0	16
7759	159.51712	13920.917538324793	1297.0118	0	16
7759	159.51712	13921.919838324793	1239.9982	0	16
7759	159.51712	13921.919838324793	1164.1061	0	16
7759	159.51712	13922.861542233439	24.529652	0	0
7759	159.51712	13923.92443832479	110.08866	0	0
7759	159.51712	13923.92443832479	868.16064	0	0
7759	159.51712	13925.868442233437	490.15515	0	0
7759	159.51712	13925.868442233437	1204.5803	0	0
7759	159.51712	13926.93133832479	293.6639	0	0
7759	159.51712	13926.93133832479	1242.2406	0	0
7759	159.51712	13928.875342233438	1124.5981	0	16
7759	159.51712	13928.93593832479	105.527695	0	16
7759	159.51712	13928.93593832479	2197.2952	0	16
7759	159.51712	13929.877642233438	1381.6956	0	16
7759	159.51712	13929.877642233438	55.891582	0	0
7759	159.51712	13929.93823832479	58.51583	0	0
7759	159.51712	13929.93823832479	686.64667	0	16
7759	159.51712	13930.87994223344	1320.4775	0	16
7759	159.51712	13931.94283832479	15.637816	0	0
7759	159.51712	13932.884542233438	447.55875	0	16
7759	159.51712	13932.884542233438	923.8644	0	16
7759	159.51712	13932.893806063283	299.36356	0	16
7759	159.51712	13932.937444090625	725.19763	0	16
7759	159.51712	13933.896106063281	466.13516	0	16
7759	159.51712	13933.939744090627	157.01265	0	16
7759	159.51712	13934.898406063283	1126.4171	0	16
7759	159.51712	13934.942044090625	855.601	0	16
7759	159.51712	13935.891442233438	476.41296	0	16
7759	159.51712	13936.760456331836	144.15439	0	0
7759	159.51712	13936.903006063283	1245.7455	0	16
7759	159.51712	13936.946644090627	403.55005	0	16
7759	159.51712	13937.905306063283	495.95566	0	16
7759	159.51712	13938.765056331835	1162.578	0	0
7759	159.51712	13938.907606063281	1378.5306	0	16
7759	159.51712	13938.951244090626	209.49883	0	16
7759	159.51712	13939.767356331837	1245.208	0	0
7759	159.51712	13939.900642233439	32.85254	0	16
7759	159.51712	13939.909906063283	224.74203	0	16
7759	159.51712	13939.953544090626	261.74216	0	16
7759	159.51712	13941.771956331835	851.20215	0	16
7759	159.51712	13942.774256331837	1952.0403	0	16
7759	159.51712	13942.916806063284	461.43573	0	0
7759	159.51712	13943.776556331835	1484.3309	0	16
7759	159.51712	13943.919106063282	301.6222	0	0
7759	159.51712	13944.778856331837	718.9499	0	16
7759	159.51712	13945.781156331837	1730.974	0	16
7759	159.51712	13947.785756331838	1092.1097	0	0
7759	159.51712	13948.788056331836	762.45557	0	0
7759	159.51712	13951.794956331836	76.18465	0	0
7759	159.51712	13952.797256331836	40.31499	0	0
7759	159.51712	13959.955069860713	205.58336	0	0
7759	159.51712	13961.959669860713	1730.1862	0	0
7759	159.51712	13963.097795681562	1979.398	0	784
7759	159.51712	13964.100095681562	955.9525	0	16
7759	159.51712	13964.966569860713	827.45544	0	16
7759	159.51712	13965.089774320491	32.04216	0	16
7759	159.51712	13965.102395681562	1388.3448	0	16
7759	159.51712	13965.968869860713	870.54047	0	16
7759	159.51712	13966.092074320492	131.64978	0	16
7759	159.51712	13966.104695681563	1187.7684	0	16
7759	159.51712	13966.971169860712	1266.2666	0	16
7759	159.51712	13967.106995681563	1306.4918	0	16
7759	159.51712	13968.09667432049	1376.7883	0	16
7759	159.51712	13968.109295681563	1436.6095	0	16
7759	159.51712	13968.975769860714	643.7657	0	0
7759	159.51712	13970.980369860714	912.0647	0	0
7759	159.51712	13971.10357432049	1325.8442	0	16
7759	159.51712	13971.116195681561	1709.7526	0	16
7759	159.51712	13971.982669860712	1413.9457	0	0
7759	159.51712	13972.105874320492	3368.0342	0	16
7759	159.51712	13972.118495681561	2457.887	0	16
7759	159.51712	13973.108174320492	1950.4015	0	16
7759	159.51712	13975.112774320492	819.4201	0	0
7759	159.51712	13975.125395681562	1793.9004	0	0
7759	159.51712	13975.991869860714	20.130829	0	0
7759	159.51712	13976.11507432049	2495.313	0	0
7759	159.51712	13976.127695681562	33.20272	0	0
7759	159.51712	13976.994169860713	10.184621	0	0
7759	159.51712	13983.131174320491	22.78222	0	0
7759	159.51712	13993.51104695335	18.075058	0	0
7759	159.51712	13994.513346953348	90.15573	0	0
7759	159.51712	13994.513346953348	69.86243	0	0
7759	159.51712	13997.520246953349	598.63794	0	0
7759	159.51712	13997.520246953349	1561.3496	0	0
7759	159.51712	13999.524846953349	991.07635	0	16
7759	159.51712	13999.524846953349	58.936687	0	16
7759	159.51712	14000.52714695335	1055.7246	0	784
7759	159.51712	14000.52714695335	352.13947	0	16
7759	159.51712	14001.52944695335	34.356586	0	0
7759	159.51712	14001.52944695335	1013.32294	0	16
7759	159.51712	14003.534046953351	714.7975	0	16
7759	159.51712	14003.534046953351	143.12791	0	16
7759	159.51712	14004.53634695335	534.28436	0	16
7759	159.51712	14004.53634695335	176.71617	0	16
7759	159.51712	14005.53864695335	372.86002	0	16
7759	159.51712	14005.53864695335	75.88127	0	16
7759	159.51712	14009.547846953348	49.127304	0	0
7759	159.51712	14011.31225816375	13.301528	0	0
7759	159.51712	14013.316858163751	874.0694	0	0
7759	159.51712	14017.326058163751	960.0727	0	16
7759	159.51712	14018.328358163752	784.0771	0	16
7759	159.51712	14019.330658163752	753.6968	0	16
7759	159.51712	14021.335258163752	657.4223	0	16
7759	159.51712	14022.337558163752	985.5197	0	16
7759	159.51712	14023.339858163752	401.39297	0	16
7759	159.51712	14025.85018647172	103.304955	0	0
7759	159.51712	14025.85018647172	2106.5664	0	0
7759	159.51712	14027.349058163749	37.045418	0	0
7759	159.51712	14027.854786471718	546.941	0	0
7759	159.51712	14027.854786471718	583.87933	0	0
7759	159.51712	14028.85708647172	426.8467	0	0
7759	159.51712	14028.85708647172	894.421	0	0
7759	159.51712	14030.861686471719	1367.2004	0	16
7759	159.51712	14031.86398647172	1460.1217	0	16
7759	159.51712	14032.86628647172	1537.8563	0	16
7759	159.51712	14032.870791100626	450.59964	0	16
7759	159.51712	14035.87318647172	551.87836	0	16
7759	159.51712	14035.87318647172	821.6568	0	16
7759	159.51712	14035.877691100626	825.5892	0	16
7759	159.51712	14035.877691100626	1229.1676	0	16
7759	159.51712	14036.87548647172	576.1276	0	16
7759	159.51712	14036.879991100626	1314.5616	0	784
7759	159.51712	14037.877786471721	379.2995	0	16
7759	159.51712	14037.882291100628	1266.9694	0	16
7759	159.51712	14037.882291100628	123.41894	0	16
7759	159.51712	14039.88238647172	138.58003	0	0
7759	159.51712	14039.88238647172	252.21028	0	0
7759	159.51712	14039.886891100627	1640.698	0	0
7759	159.51712	14039.886891100627	901.50165	0	0
7759	159.51712	14044.819340603437	1307.1074	0	0
7759	159.51712	14049.830840603438	886.65515	0	16
7759	159.51712	14050.833140603438	1493.3245	0	16
7759	159.51712	14051.835440603438	3255.746	0	16
7759	159.51712	14052.837740603438	1303.5874	0	16
7759	159.51712	14082.300071523125	138.70639	0	0
7759	159.51712	14082.300071523125	1790.0187	0	0
7759	159.51712	14083.302371523125	279.8342	0	0
7759	159.51712	14086.309271523125	772.07715	0	16
7759	159.51712	14086.309271523125	361.5719	0	16
7759	159.51712	14087.311571523125	771.1429	0	16
7759	159.51712	14088.313871523125	648.8386	0	16
7759	159.51712	14090.318471523125	575.9062	0	0
7759	159.51712	14092.323071523126	306.02246	0	0
7759	159.51712	14092.323071523126	504.06708	0	0
7759	159.51712	14094.327671523122	126.35109	0	0
7759	159.51712	14094.327671523122	1252.8236	0	0
7759	159.51712	14154.90173142375	1068.749	0	0
7759	159.51712	14156.90633142375	997.42053	0	0
7759	159.51712	14157.90863142375	1335.0665	0	0
7759	159.51712	14160.915531423747	4175.917	0	0
7759	159.51712	14167.37444935755	209.46835	0	0
7759	159.51712	14169.37904935755	699.81085	0	0
7759	159.51712	14171.38364935755	1457.2372	0	0
7759	159.51712	14171.38364935755	1187.4138	0	0
7759	159.51712	14172.385949357551	1136.0254	0	0
7759	159.51712	14174.390549357551	1105.7725	0	0
7759	159.51712	14175.392849357551	903.5444	0	0
7759	159.51712	14177.397449357552	485.2198	0	0
7759	159.51712	14177.397449357552	1990.586	0	0
7759	159.51712	14186.012654438216	1232.9731	0	0
7759	159.51712	14190.021854438217	1413.1766	0	0
7759	159.51712	14191.024154438217	1006.55774	0	0
7759	159.51712	14193.028754438215	2514.1821	0	0
7759	159.51712	14195.033354438216	2240.9993	0	0
7759	159.51712	14197.037954438216	2807.4492	0	16
7759	159.51712	14198.040254438216	3640.007	0	48
7759	159.51712	14199.042554438216	1593.1918	0	16
7759	159.51712	14204.80352374625	3598.848	0	784
7759	159.51712	14205.80582374625	2313.1743	0	16
7759	159.51712	14206.808123746248	2000.7578	0	16
7759	159.51712	14207.810423746248	2540.4373	0	16
7759	159.51712	14208.217756088929	35.701572	0	0
7759	159.51712	14211.224656088929	2132.554	0	0
7759	159.51712	14212.226956088929	1162.9253	0	0
7759	159.51712	14213.82422374625	1602.0059	0	0
7759	159.51712	14214.23155608893	2136.6082	0	16
7759	159.51712	14215.23385608893	3021.5142	0	784
7759	159.51712	14216.23615608893	2256.6924	0	16
7759	159.51712	14216.83112374625	26.86544	0	0
7759	159.51712	14217.23845608893	1438.4442	0	16
7759	159.51712	14218.240756088928	1647.0935	0	16
7759	159.51712	14226.259156088929	35.459488	0	0
7759	159.51712	14227.261456088929	17.591196	0	0
7759	159.51712	14227.470635122992	1014.4429	0	0
7759	159.51712	14229.475235122993	682.4082	0	0
7759	159.51712	14229.94962408	341.90015	0	0
7759	159.51712	14230.477535122993	690.92	0	0
7759	159.51712	14230.95192408	566.13275	0	0
7759	159.51712	14232.093407790937	28.43808	0	0
7759	159.51712	14232.482135122993	885.43164	0	16
7759	159.51712	14232.95652408	918.00183	0	16
7759	159.51712	14233.484435122995	989.52594	0	16
7759	159.51712	14233.560726132499	1004.5329	0	16
7759	159.51712	14233.95882408	1714.3396	0	16
7759	159.51712	14234.486735122993	1159.6821	0	16
7759	159.51712	14234.563026132499	654.5486	0	16
7759	159.51712	14234.96112408	1424.5917	0	16
7759	159.51712	14235.100307790937	2846.9277	0	0
7759	159.51712	14235.489035122993	2326.6104	0	784
7759	159.51712	14235.565326132499	525.72296	0	16
7759	159.51712	14236.567626132499	886.5874	0	16
7759	159.51712	14238.107207790938	2246.2544	0	16
7759	159.51712	14239.109507790938	1316.2036	0	16
7759	159.51712	14239.498235122992	1520.3732	0	0
7759	159.51712	14239.5745261325	390.9921	0	0
7759	159.51712	14240.111807790938	2411.1255	0	16
7759	159.51712	14241.114107790938	3113.5413	0	784
7759	159.51712	14241.977224079998	1177.8354	0	0
7759	159.51712	14242.505135122992	70.82893	0	0
7759	159.51712	14244.121007790936	1755.5729	0	0
7759	159.51712	14244.586026132498	1574.0763	0	0
7759	159.51712	14245.588326132498	2945.8076	0	0
7759	159.51712	14249.75932074427	1776.8947	0	784
7759	159.51712	14250.76162074427	1418.6351	0	16
7759	159.51712	14251.763920744268	1094.9025	0	16
7759	159.51712	14253.451307645311	113.73155	0	0
7759	159.51712	14253.76852074427	594.05237	0	0
7759	159.51712	14254.453607645313	406.55292	0	0
7759	159.51712	14255.77312074427	2388.7246	0	0
7759	159.51712	14256.775420744269	291.65073	0	0
7759	159.51712	14257.460507645314	1081.4495	0	16
7759	159.51712	14258.462807645312	2600.3003	0	16
7759	159.51712	14259.465107645314	1880.4099	0	16
7759	159.51712	14260.467407645312	2199.1897	0	16
7759	159.51712	14260.78462074427	2256.7048	0	0
7759	159.51712	14261.786920744269	17.649446	0	0
7759	159.51712	14263.474307645312	1779.7067	0	0
7759	159.51712	14327.539912545935	631.6543	0	0
7759	159.51712	14327.539912545935	785.8292	0	0
7759	159.51712	14329.544512545937	1493.3976	0	16
7759	159.51712	14329.550102389687	13.676334	0	0
7759	159.51712	14330.546812545936	1394.9487	0	16
7759	159.51712	14331.549112545936	1585.0662	0	784
7759	159.51712	14331.841765614065	166.63051	0	0
7759	159.51712	14332.551412545938	1547.9331	0	16
7759	159.51712	14334.556012545936	1477.643	0	16
7759	159.51712	14334.556012545936	759.7747	0	16
7759	159.51712	14334.561602389686	706.4787	0	16
7759	159.51712	14334.561602389686	363.25735	0	16
7759	159.51712	14335.558312545934	1135.7681	0	16
7759	159.51712	14335.563902389684	736.7662	0	16
7759	159.51712	14335.850965614063	420.36877	0	16
7759	159.51712	14335.850965614063	994.50055	0	16
7759	159.51712	14336.560612545936	815.3706	0	16
7759	159.51712	14336.566202389686	714.1048	0	16
7759	159.51712	14336.853265614065	809.88293	0	16
7759	159.51712	14337.562912545936	549.71954	0	16
7759	159.51712	14337.568502389686	938.24725	0	16
7759	159.51712	14337.568502389686	126.70888	0	16
7759	159.51712	14337.855565614063	1071.3394	0	16
7759	159.51712	14337.855565614063	336.5309	0	16
7759	159.51712	14338.857865614065	963.22504	0	16
7759	159.51712	14338.857865614065	330.117	0	16
7759	159.51712	14342.574412545937	34.46881	0	0
7759	159.51712	14342.580002389686	260.05475	0	0
7759	159.51712	14342.867065614064	296.3094	0	0
7759	159.51712	14342.867065614064	420.53616	0	0
7759	159.51712	14343.576712545935	17.265589	0	0
7759	159.51712	14343.582302389685	165.42651	0	0
7759	159.51712	14344.871665614066	113.49736	0	0
7759	159.51712	14344.871665614066	71.64419	0	0
7759	159.51712	14345.873965614064	65.00017	0	0
7759	159.51712	14345.873965614064	43.957745	0	0
7759	159.51712	14346.589202389685	31.207354	0	0
7759	159.51712	14346.589202389685	158.63197	0	0
7759	159.51712	14359.638004225624	1274.1167	1	48
7759	159.51712	14360.640304225624	1749.1371	1	48
7759	159.51712	14361.642604225626	1493.5604	0	16
7759	159.51712	14363.647204225625	1023.5166	0	0
7759	159.51712	14365.651804225625	1292.8462	0	0
7759	159.51712	14367.00266957	145.14241	0	0
7759	159.51712	14367.00266957	754.708	0	0
7759	159.51712	14368.00496957	242.83913	0	0
7759	159.51712	14368.00496957	872.22015	0	0
7759	159.51712	14370.00956957	387.0692	0	16
7759	159.51712	14371.01186957	464.7799	0	16
7759	159.51712	14371.01186957	149.9161	0	16
7759	159.51712	14372.01416957	44.939896	0	16
7759	159.51712	14372.01416957	458.8205	0	16
7759	159.51712	14376.02336957	189.59293	0	0
7759	159.51712	14376.02336957	509.78036	0	0
7759	159.51712	14377.767330827186	351.77768	0	0
7759	159.51712	14378.027969569997	81.50905	0	0
7759	159.51712	14378.027969569997	188.00063	0	0
7759	159.51712	14379.771930827186	1347.041	0	0
7759	159.51712	14381.776530827186	1291.7148	0	16
7759	159.51712	14382.778830827187	1334.999	0	16
7759	159.51712	14383.781130827187	2854.029	0	784
7759	159.51712	14387.790330827187	968.9537	0	0
7759	159.51712	14405.84948441375	162.78278	0	0
7759	159.51712	14405.84948441375	902.0748	0	0
7759	159.51712	14409.85868441375	992.74243	0	16
7759	159.51712	14409.85868441375	1230.764	0	16
7759	159.51712	14410.86098441375	200.29955	0	16
7759	159.51712	14410.86098441375	1090.9435	0	16
7759	159.51712	14411.86328441375	1080.6095	0	16
7759	159.51712	14413.86788441375	1525.317	0	16
7759	159.51712	14414.87018441375	627.32587	0	16
7759	159.51712	14414.87018441375	1977.8972	0	16
7759	159.51712	14415.87248441375	452.33932	0	16
7759	159.51712	14415.87248441375	130.38914	0	16
7759	159.51712	14416.874784413747	114.466835	0	16
7759	159.51712	14520.155083311769	37.960987	0	0
7759	159.51712	14525.16658331177	1754.3025	0	16
7759	159.51712	14526.16888331177	2050.5496	0	16
7759	159.51712	14527.17118331177	1817.1411	0	16
7759	159.51712	14528.17348331177	1777.71	0	16
7759	159.51712	14529.17578331177	1610.3662	0	16
7759	159.51712	14533.184983311769	861.61523	0	0
7759	159.51712	14536.191883311769	1090.337	0	0
7759	159.51712	14550.37164680375	1947.5477	0	16
7759	159.51712	14551.37394680375	1120.466	0	16
7759	159.51712	14551.424189939375	154.06587	0	16
7759	159.51712	14551.424189939375	1115.3246	0	16
7759	159.51712	14552.376246803751	958.3291	0	16
7759	159.51712	14553.428789939375	544.1163	0	16
7759	159.51712	14553.428789939375	180.61566	0	16
7759	159.51712	14554.38084680375	1010.7816	0	16
7759	159.51712	14555.433389939375	675.87744	0	16
7759	159.51712	14556.38544680375	3139.011	0	784
7759	159.51712	14556.435689939375	2060.6697	0	16
7759	159.51712	14556.435689939375	1081.7682	0	16
7759	159.51712	14557.437989939375	268.7805	0	16
7759	159.51712	14557.437989939375	1081.0985	0	16
7759	159.51712	14558.119615749922	906.9785	0	16
7759	159.51712	14558.119615749922	285.25186	0	16
7759	159.51712	14559.121915749922	784.39874	0	16
7759	159.51712	14560.124215749922	1135.7257	0	16
7759	159.51712	14560.394646803748	252.43843	0	0
7759	159.51712	14560.444889939374	644.0618	0	0
7759	159.51712	14561.126515749922	1808.3439	0	784
7759	159.51712	14561.126515749922	1487.7456	0	16
7759	159.51712	14561.447189939374	57.971874	0	0
7759	159.51712	14561.447189939374	468.30975	0	0
7759	159.51712	14562.128815749922	940.39343	0	16
7759	159.51712	14563.131115749922	1650.6637	0	16
7759	159.51712	14563.131115749922	593.6926	0	16
7759	159.51712	14566.13801574992	786.7316	0	0
7759	159.51712	14566.13801574992	1468.723	0	0
7759	159.51712	14566.458689939374	40.25973	0	0
7759	159.51712	14566.458689939374	1340.5731	0	0
7759	159.51712	14567.14031574992	537.65735	0	0
7759	159.51712	14568.463289939375	10.781115	0	0
7759	159.51712	14569.004313029427	153.70973	0	0
7759	159.51712	14571.149515749921	67.9887	0	0
7759	159.51712	14573.154115749921	18.24652	0	0
7759	159.51712	14574.015813029428	2528.377	0	784
7759	159.51712	14575.01811302943	1459.2705	0	16
7759	159.51712	14576.020413029428	1841.9048	0	16
7759	159.51712	14577.022713029428	1370.2609	0	16
7759	159.51712	14579.027313029428	886.3542	0	0
7759	159.51712	14581.031913029427	1644.4601	0	0
7759	159.51712	14583.036513029429	1521.189	0	0
7759	159.51712	14586.043413029427	27.47494	0	0
7759	159.51712	14586.333715496876	19.175047	0	0
7759	159.51712	14591.345215496875	411.3537	0	0
7759	159.51712	14593.349815496875	865.6885	0	16
7759	159.51712	14594.352115496873	1315.7394	0	16
7759	159.51712	14594.47365566375	14.180923	0	0
7759	159.51712	14595.354415496873	1745.0679	0	16
7759	159.51712	14598.361315496875	340.21112	0	0
7759	159.51712	14599.485155663751	799.3306	0	0
7759	159.51712	14599.485155663751	1244.8584	0	0
7759	159.51712	14601.368215496876	1265.9794	0	0
7759	159.51712	14601.489755663752	1113.5714	0	16
7759	159.51712	14601.489755663752	206.28667	0	16
7759	159.51712	14602.370515496874	1798.4707	0	0
7759	159.51712	14602.492055663752	1116.122	0	16
7759	159.51712	14603.494355663752	1020.4358	0	16
7759	159.51712	14603.494355663752	262.21143	0	16
7759	159.51712	14604.375115496874	15.750948	0	0
7759	159.51712	14606.501255663752	489.25388	0	0
7759	159.51712	14606.501255663752	200.37473	0	0
7759	159.51712	14608.505855663749	216.43024	0	0
7759	159.51712	14608.505855663749	24.215849	0	0
7759	159.51712	14739.555550351251	889.5602	0	16
7759	159.51712	14740.557850351252	1107.5767	0	16
7759	159.51712	14741.560150351252	1530.8248	1	48
7759	159.51712	14742.562450351252	1083.6392	1	48
7759	159.51712	14745.569350351252	345.98947	0	16
7759	159.51712	14746.520359591834	1279.7457	0	16
7759	159.51712	14747.573950351249	287.3661	0	16
7759	159.51712	14748.524959591834	1580.9397	0	16
7759	159.51712	14749.527259591834	1344.3491	0	16
7759	159.51712	14750.529559591836	1680.6318	0	16
7759	159.51712	14751.531859591834	3562.4368	0	784
7759	159.51712	14753.536459591833	902.6215	0	0
7759	159.51712	14755.541059591835	2051.4648	0	0
7759	159.51712	14756.543359591833	1029.3638	0	0
7759	159.51712	14758.547959591833	1648.0568	0	0
7759	159.51712	14760.552559591835	35.14735	0	0
7759	159.51712	14761.554859591834	18.024797	0	0
7759	159.51712	14834.759339822187	56.490723	0	0
7759	159.51712	14834.759339822187	19.467747	0	0
7759	159.51712	14836.763939822187	333.71378	0	0
7759	159.51712	14836.763939822187	236.24815	0	0
7759	159.51712	14837.766239822187	1104.0306	0	0
7759	159.51712	14839.770839822188	520.69464	0	0
7759	159.51712	14839.770839822188	1072.1384	0	0
7759	159.51712	14841.775439822188	388.31528	0	0
7759	159.51712	14842.777739822188	1568.5834	0	0
7759	159.51712	14842.777739822188	1143.2404	0	0
7759	159.51712	14844.782339822186	774.0438	0	16
7759	159.51712	14844.782339822186	91.54289	0	16
7759	159.51712	14845.784639822186	572.7812	0	16
7759	159.51712	14845.784639822186	269.67017	0	16
7759	159.51712	14846.735298571513	1401.2606	0	16
7759	159.51712	14847.737598571512	1541.326	0	784
7759	159.51712	14849.742198571512	776.8871	0	16
7759	159.51712	14850.744498571512	1025.7871	0	16
7759	159.51712	14851.746798571512	1158.7552	0	784
7759	159.51712	14851.798439822187	28.871204	0	0
7759	159.51712	14852.800739822187	14.878933	0	0
7759	159.51712	14854.753698571512	995.8647	0	0
7759	159.51712	14855.755998571512	657.05945	0	0
7759	159.51712	14860.767498571511	24.097275	0	0
7759	159.51712	14861.769798571511	12.418662	0	0
7759	159.51712	14961.991975329465	304.52377	0	0
7759	159.51712	14961.991975329465	1073.3427	0	0
7759	159.51712	14963.996575329467	747.5063	0	0
7759	159.51712	14967.003475329466	861.42444	0	0
7759	159.51712	14968.005775329466	1089.7406	0	0
7759	159.51712	14968.005775329466	825.18365	0	0
7759	159.51712	14970.010375329466	747.27106	0	0
7759	159.51712	14970.010375329466	1076.95	0	0
7759	159.51712	14972.014975329466	388.80222	0	0
7759	159.51712	14972.014975329466	556.7499	0	0
7759	159.51712	14974.019575329468	159.93483	0	0
7759	159.51712	14974.019575329468	969.97864	0	0
7759	159.51712	14976.024175329467	53.635178	0	0
7759	159.51712	14976.024175329467	857.1482	0	0
7759	159.51712	15109.626628833392	905.0611	0	0
7759	159.51712	15110.628928833392	345.41028	0	0
7759	159.51712	15113.635828833392	1426.5282	0	16
7759	159.51712	15114.638128833392	676.6437	0	16
7759	159.51712	15115.640428833392	995.55597	0	16
7759	159.51712	15116.642728833393	960.5997	0	16
7759	159.51712	15120.651928833391	1838.7596	0	0
7759	159.51712	15124.661128833392	21.418625	0	0
7759	159.51712	15125.663428833392	11.179687	0	0
7759	159.51712	15162.65631132379	888.9003	0	16
7759	159.51712	15163.6523255075	56.19996	0	0
7759	159.51712	15163.65861132379	1041.9552	0	16
7759	159.51712	15164.66091132379	1570.2593	0	16
7759	159.51712	15165.663211323788	1421.0679	0	16
7759	159.51712	15166.665511323788	3593.3186	0	784
7759	159.51712	15167.667811323789	793.814	0	16
7759	159.51712	15169.666125507501	2015.7825	0	16
7759	159.51712	15170.668425507502	1123.7867	0	16
7759	159.51712	15170.67471132379	834.68555	0	16
7759	159.51712	15171.670725507502	1026.8351	0	16
7759	159.51712	15172.679311323789	864.6156	0	16
7759	159.51712	15173.675325507502	956.8999	0	16
7759	159.51712	15175.679925507498	821.07513	0	0
7759	159.51712	15182.383234893125	771.01245	0	0
7759	159.51712	15185.390134893127	491.887	0	16
7759	159.51712	15186.392434893127	948.89954	0	16
7759	159.51712	15187.394734893127	241.79517	0	16
7759	159.51712	15188.397034893125	1291.54	0	16
7759	159.51712	15189.399334893125	1087.2332	0	16
7759	159.51712	15192.406234893127	812.3928	0	0
7759	159.51712	15198.420034893126	16.698675	0	0
7759	159.51712	15198.838959413748	10.235057	0	0
7759	159.51712	15203.850459413748	538.4484	0	0
7759	159.51712	15205.855059413749	1977.2755	0	16
7759	159.51712	15206.857359413749	1384.5088	0	16
7759	159.51712	15207.859659413749	728.2735	0	16
7759	159.51712	15208.669384470624	16.052628	0	0
7759	159.51712	15209.86425941375	1700.998	0	0
7759	159.51712	15210.673984470624	1320.8004	0	0
7759	159.51712	15212.088370819998	58.286545	0	0
7759	159.51712	15214.875759413748	528.29443	0	0
7759	159.51712	15215.095270819998	513.3563	0	0
7759	159.51712	15215.685484470625	2643.6257	0	784
7759	159.51712	15216.687784470625	1752.777	0	16
7759	159.51712	15216.880359413748	61.504456	0	0
7759	159.51712	15217.690084470625	2423.0984	0	16
7759	159.51712	15218.102170819999	1150.5687	0	16
7759	159.51712	15218.40087012578	1045.1439	0	0
7759	159.51712	15219.104470819999	1919.183	0	16
7759	159.51712	15219.694684470624	1292.6997	0	0
7759	159.51712	15220.106770819999	745.7589	0	16
7759	159.51712	15220.40547012578	655.5653	0	0
7759	159.51712	15220.696984470624	1440.0719	0	0
7759	159.51712	15221.109070819999	1191.0555	0	16
7759	159.51712	15222.410070125781	1646.1566	0	0
7759	159.51712	15223.11367082	1081.3317	0	0
7759	159.51712	15224.414670125781	1484.838	0	16
7759	159.51712	15224.706184470624	250.19798	0	0
7759	159.51712	15225.41697012578	2842.4248	0	784
7759	159.51712	15225.708484470624	797.6621	0	0
7759	159.51712	15226.41927012578	2270.425	0	16
7759	159.51712	15227.122870819998	274.61877	0	0
7759	159.51712	15228.125170819998	1223.5028	0	0
7759	159.51712	15230.129770819998	17.95719	0	0
7759	159.51712	15230.42847012578	1511.2306	0	0
7759	159.51712	15233.43537012578	1144.2683	0	0
7759	159.51712	15266.598174854065	974.5171	0	0
7759	159.51712	15269.605074854064	1050.2	0	16
7759	159.51712	15270.607374854064	1499.921	0	784
7759	159.51712	15271.609674854062	654.4035	0	16
7759	159.51712	15272.611974854062	864.15137	0	16
7759	159.51712	15318.208922354064	2405.6206	0	0
7759	159.51712	15318.208922354064	45.213596	0	0
7759	159.51712	15320.213522354063	283.95932	0	0
7759	159.51712	15320.213522354063	302.00482	0	0
7759	159.51712	15324.222722354065	1156.1594	0	0
7759	159.51712	15324.222722354065	166.11407	0	0
7759	159.51712	15326.227322354063	818.13635	0	0
7759	159.51712	15327.229622354063	1012.41565	0	0
7759	159.51712	15327.229622354063	718.9493	0	0
7759	159.51712	15377.357404056609	342.22403	0	16
7759	159.51712	15378.35970405661	629.7502	0	16
7759	159.51712	15379.36200405661	1846.134	0	16
7759	159.51712	15380.36430405661	267.65762	0	16
7759	159.51712	15381.36660405661	1392.5237	0	16
7759	159.51712	15384.37350405661	1986.7677	0	0
7759	159.51712	15385.375804056606	1860.9979	0	0
7759	159.51712	15391.389604056607	16.55787	0	0
7759	159.51712	15402.708168793542	36.776466	0	0
7759	159.51712	15404.712768793543	564.76013	0	0
7759	159.51712	15404.712768793543	233.45938	0	0
7759	159.51712	15406.717368793543	409.63293	0	16
7759	159.51712	15406.717368793543	631.505	0	16
7759	159.51712	15407.719668793543	1661.2809	0	16
7759	159.51712	15408.721968793543	969.1808	0	16
7759	159.51712	15408.721968793543	281.41772	0	16
7759	159.51712	15409.724268793543	636.7999	0	16
7759	159.51712	15410.726568793543	975.60223	0	16
7759	159.51712	15410.726568793543	26.827553	0	0
7759	159.51712	15412.73116879354	16.488747	0	0
7759	159.51712	15412.73116879354	702.83057	0	0
7759	159.51712	15419.74726879354	24.223484	0	0
7759	159.51712	15419.74726879354	32.21991	0	0
7759	159.51712	15420.74956879354	17.08273	0	0
7759	159.51712	15490.924254264686	83.262566	0	0
7759	159.51712	15493.931154264686	343.76175	0	0
7759	159.51712	15494.933454264687	1613.4968	0	0
7759	159.51712	15496.938054264687	2025.6484	0	784
7759	159.51712	15497.940354264687	1234.484	0	16
7759	159.51712	15498.942654264687	307.09286	0	16
7759	159.51712	15502.332707663123	1207.0787	0	16
7759	159.51712	15502.332707663123	459.7573	0	16
7759	159.51712	15502.951854264687	1283.9355	0	16
7759	159.51712	15503.335007663125	908.65	0	16
7759	159.51712	15503.335007663125	1415.0383	0	16
7759	159.51712	15503.954154264686	1642.245	0	16
7759	159.51712	15504.337307663125	1493.7161	0	16
7759	159.51712	15504.337307663125	108.64261	0	16
7759	159.51712	15504.956454264688	3814.5234	0	784
7759	159.51712	15505.339607663123	1331.7098	0	16
7759	159.51712	15506.341907663125	1209.4574	0	16
7759	159.51712	15507.963354264688	1676.4373	0	0
7759	159.51712	15508.346507663124	799.63916	0	0
7759	159.51712	15508.346507663124	1080.7007	0	0
7759	159.51712	15516.364907663125	13.345126	0	0
7759	159.51712	15549.595608381669	4551.196	0	784
7759	159.51712	15550.59790838167	1992.3025	0	16
7759	159.51712	15551.663326306027	330.5914	0	16
7759	159.51712	15552.60250838167	2563.3057	0	16
7759	159.51712	15553.667926306025	1117.8445	0	16
7759	159.51712	15554.670226306027	1244.7292	0	16
7759	159.51712	15555.60940838167	1294.1937	0	16
7759	159.51712	15556.611708381668	2238.764	0	16
7759	159.51712	15556.674826306027	358.1496	0	16
7759	159.51712	15557.614008381668	2748.264	0	16
7759	159.51712	15557.677126306025	1376.806	0	16
7759	159.51712	15558.616308381668	4736.315	0	784
7759	159.51712	15558.679426306026	1454.9652	0	16
7759	159.51712	15559.681726306027	2628.6294	0	16
7759	159.51712	15560.620908381668	1614.4043	0	16
7759	159.51712	15561.686326306026	730.7802	0	16
7759	159.51712	15565.632408381669	1852.0306	0	0
7759	159.51712	15565.695526306026	1144.9354	0	0
7759	159.51712	15612.430325889894	1760.6058	0	16
7759	159.51712	15613.432625889895	1393.5449	0	16
7759	159.51712	15614.434925889895	3750.6829	0	784
7759	159.51712	15615.437225889895	1514.7401	0	16
7759	159.51712	15619.446425889893	1980.3044	0	0
7759	159.51712	15620.448725889893	992.9339	0	0
7759	159.51712	15690.476266931024	208.92609	0	0
7759	159.51712	15692.480866931022	820.0185	0	0
7759	159.51712	15694.485466931024	828.67267	0	0
7759	159.51712	15696.490066931025	2020.2866	0	16
7759	159.51712	15697.492366931023	1374.0112	0	16
7759	159.51712	15698.494666931025	1363.9081	0	16
7759	159.51712	15699.496966931025	931.8616	0	16
7759	159.51712	15702.503866931023	570.7565	0	16
7759	159.51712	15703.506166931023	391.23447	0	16
7759	159.51712	15704.508466931025	578.13696	0	16
7759	159.51712	15706.513066931024	92.01871	0	16
7759	159.51712	15707.515366931024	101.96856	0	16
7759	159.51712	15708.517666931024	27.826397	0	16
7759	159.51712	15755.496183469062	1259.297	0	0
7759	159.51712	15758.503083469062	835.709	0	0
7759	159.51712	15761.509983469063	512.92206	0	16
7759	159.51712	15762.512283469063	950.417	0	16
7759	159.51712	15763.514583469063	451.26126	0	16
7759	159.51712	15765.519183469063	338.01913	0	0
7759	159.51712	15769.585253684581	12.435052	0	0
7759	159.51712	15773.594453684582	653.6785	0	0
7759	159.51712	15774.596753684582	1101.891	0	0
7759	159.51712	15776.601353684582	2484.8333	0	16
7759	159.51712	15777.603653684582	1742.9077	0	16
7759	159.51712	15778.605953684582	1302.6161	0	16
7759	159.51712	15779.608253684582	1315.9949	0	16
7759	159.51712	15781.612853684583	1050.4585	0	16
7759	159.51712	15782.61515368458	718.15753	0	16
7759	159.51712	15783.61745368458	494.1783	0	16
7759	159.51712	15787.62665368458	1668.4113	0	16
7759	159.51712	15787.696594108438	1153.4019	0	16
7759	159.51712	15788.69889410844	1880.8021	0	16
7759	159.51712	15789.63125368458	18.581972	0	0
7759	159.51712	15789.70119410844	4307.445	0	784
7759	159.51712	15790.703494108438	1295.2532	0	16
7759	159.51712	15793.710394108439	1430.4727	0	0
7759	159.51712	15795.788516792536	143.56795	0	0
7759	159.51712	15797.71959410844	225.578	0	0
7759	159.51712	15797.793116792538	405.11963	0	0
7759	159.51712	15799.797716792538	647.9362	0	16
7759	159.51712	15799.797716792538	12.605103	0	0
7759	159.51712	15800.72649410844	40.590282	0	0
7759	159.51712	15800.800016792537	578.1288	0	16
7759	159.51712	15801.802316792537	679.22546	0	784
7759	159.51712	15802.73109410844	10.522303	0	0
7759	159.51712	15802.804616792537	610.77893	0	16
7759	159.51712	15802.804616792537	170.20256	0	16
7759	159.51712	15803.806916792537	509.22076	0	16
7759	159.51712	15806.813816792539	199.14072	0	0
7759	159.51712	15806.813816792539	751.0949	0	0
7759	159.51712	15807.41188666875	58.984207	0	0
7759	159.51712	15807.816116792537	106.96491	0	0
7759	159.51712	15807.816116792537	129.78578	0	0
7759	159.51712	15810.41878666875	1252.2549	0	0
7759	159.51712	15813.42568666875	1325.5665	0	16
7759	159.51712	15814.427986668748	1126.1202	0	16
7759	159.51712	15815.43028666875	1914.357	0	16
7759	159.51712	15817.434886668749	785.4341	0	0
7759	159.51712	15946.116122390547	1912.2877	0	0
7759	159.51712	15949.123022390548	1254.9159	0	16
7759	159.51712	15950.125322390548	2441.0566	0	16
7759	159.51712	15951.127622390548	2197.7231	0	16
7759	159.51712	15952.129922390544	1095.2335	0	16
7759	159.51712	15954.134522390545	1863.7719	0	16
7759	159.51712	15955.136822390545	411.60278	0	16
7759	159.51712	15956.139122390545	570.41846	0	16
7759	159.51712	15957.424699227346	970.13025	0	16
7759	159.51712	15957.424699227346	63.312145	0	0
7759	159.51712	15958.426999227344	17.14296	0	0
7759	159.51712	15958.426999227344	1049.3757	0	16
7759	159.51712	15959.429299227344	1018.7729	0	16
7759	159.51712	15967.447699227345	76.70833	0	0
7759	159.51712	15967.447699227345	628.2054	0	0
7759	159.51712	16014.994829012501	98.652824	0	0
7759	159.51712	16019.0040290125	892.16693	0	16
7759	159.51712	16019.0040290125	569.6911	0	16
7759	159.51712	16020.006329012502	1077.5745	0	16
7759	159.51712	16020.006329012502	1311.933	0	784
7759	159.51712	16021.0086290125	1171.6663	0	16
7759	159.51712	16021.0086290125	233.21318	0	16
7759	159.51712	16021.582618263124	21.777987	0	0
7759	159.51712	16022.0109290125	231.04128	0	16
7759	159.51712	16022.0109290125	1160.8547	0	16
7759	159.51712	16024.589518263128	276.66556	0	0
7759	159.51712	16024.589518263128	653.9885	0	0
7759	159.51712	16025.904480116875	539.91534	0	0
7759	159.51712	16027.0224290125	362.8809	0	0
7759	159.51712	16027.0224290125	484.64398	0	0
7759	159.51712	16027.596418263127	714.54987	0	16
7759	159.51712	16027.596418263127	1074.4023	0	16
7759	159.51712	16028.024729012503	239.42142	0	0
7759	159.51712	16028.598718263125	777.2815	0	16
7759	159.51712	16028.911380116875	1409.2104	0	16
7759	159.51712	16029.601018263125	450.7267	0	16
7759	159.51712	16029.913680116875	2459.7107	0	784
7759	159.51712	16030.029329012501	89.634384	0	0
7759	159.51712	16030.915980116875	2293.5994	0	16
7759	159.51712	16031.031629012501	51.16572	0	0
7759	159.51712	16031.918280116875	1333.5531	0	16
7759	159.51712	16032.607918263126	467.9931	0	0
7759	159.51712	16032.607918263126	51.96037	0	0
7759	159.51712	16033.0362290125	14.694046	0	0
7759	159.51712	16033.610218263128	346.20987	0	0
7759	159.51712	16034.696663615367	246.53297	0	0
7759	159.51712	16034.925180116874	1065.5483	0	0
7759	159.51712	16036.701263615365	1062.9989	0	0
7759	159.51712	16037.552422794914	782.08734	0	0
7759	159.51712	16037.619418263126	59.73928	0	0
7759	159.51712	16037.619418263126	33.577034	0	0
7759	159.51712	16037.703563615367	848.45355	0	0
7759	159.51712	16037.932080116874	302.99005	0	0
7759	159.51712	16038.934380116874	1032.28	0	0
7759	159.51712	16039.557022794912	768.9475	0	16
7759	159.51712	16039.624018263126	18.671957	0	16
7759	159.51712	16039.708163615365	2092.0564	0	16
7759	159.51712	16040.559322794912	186.06824	0	16
7759	159.51712	16040.675938710625	1268.9608	0	16
7759	159.51712	16040.710463615364	1920.5148	0	16
7759	159.51712	16040.938980116875	36.159622	0	0
7759	159.51712	16041.56162279491	669.37885	0	16
7759	159.51712	16041.678238710625	1654.7644	0	16
7759	159.51712	16041.712763615365	2900.1833	0	784
7759	159.51712	16041.941280116875	18.988148	0	0
7759	159.51712	16042.680538710625	2288.7227	0	16
7759	159.51712	16042.715063615367	1925.7356	0	16
7759	159.51712	16043.56622279491	1772.0801	0	0
7759	159.51712	16043.682838710625	1849.9136	0	16
7759	159.51712	16043.717363615366	2185.074	0	16
7759	159.51712	16044.719663615366	1157.4117	0	16
7759	159.51712	16045.687438710625	1742.5569	0	16
7759	159.51712	16046.573122794913	764.42096	0	0
7759	159.51712	16046.689738710626	297.467	0	16
7759	159.51712	16047.575422794913	1534.7517	0	0
7759	159.51712	16047.692038710624	569.3556	0	16
7759	159.51712	16049.580022794911	1097.0876	0	0
7759	159.51712	16049.731163615366	217.5433	0	16
7759	159.51712	16050.582322794911	30.332016	0	0
7759	159.51712	16050.733463615365	262.1616	0	16
7759	159.51712	16051.701238710624	98.382614	0	16
7759	159.51712	16052.703538710624	1978.8644	0	0
7759	159.51712	16053.740363615365	12.299969	0	0
7759	159.51712	16087.984412908125	1195.8564	0	0
7759	159.51712	16090.991312908125	1424.7537	0	16
7759	159.51712	16091.993612908125	2829.498	0	784
7759	159.51712	16092.995912908125	2462.391	0	16
7759	159.51712	16095.000512908122	2335.7153	0	0
7759	159.51712	16100.012012908122	2974.5662	0	0
7759	159.51712	16110.81397797323	621.0747	0	0
7759	159.51712	16110.81397797323	1107.659	0	0
7759	159.51712	16113.82087797323	1625.98	0	16
7759	159.51712	16113.82087797323	1009.05896	0	16
7759	159.51712	16114.82317797323	284.36252	0	16
7759	159.51712	16114.82317797323	1777.2108	0	16
7759	159.51712	16115.82547797323	1769.5149	0	16
7759	159.51712	16118.832377973227	1092.242	0	0
7759	159.51712	16118.832377973227	220.29881	0	0
7759	159.51712	16119.834677973227	812.4559	0	0
7759	159.51712	16123.843877973228	143.50328	0	16
7759	159.51712	16123.843877973228	70.043755	0	16
7759	159.51712	16124.846177973228	85.081856	0	16
7759	159.51712	16125.848477973228	45.419025	0	16
7759	159.51712	16166.471129001875	1137.7604	0	784
7759	159.51712	16166.471129001875	1109.0062	0	16
7759	159.51712	16167.473429001875	1109.291	0	16
7759	159.51712	16167.473429001875	52.46965	0	0
7759	159.51712	16168.475729001872	1020.70935	0	16
7759	159.51712	16168.475729001872	483.81583	0	16
7759	159.51712	16170.480329001872	693.29456	0	0
7759	159.51712	16170.480329001872	1024.878	0	0
7759	159.51712	16171.482629001872	517.99896	0	0
7759	159.51712	16171.482629001872	115.66926	0	0
7759	159.51712	16265.262807508594	12.105287	0	0
7759	159.51712	16268.594360034635	213.10341	0	16
7759	159.51712	16268.594360034635	121.309	0	16
7759	159.51712	16269.272007508594	717.41425	0	16
7759	159.51712	16269.596660034635	400.74194	0	16
7759	159.51712	16269.596660034635	1276.6936	0	16
7759	159.51712	16270.274307508595	1141.0955	0	16
7759	159.51712	16270.274307508595	192.86438	0	16
7759	159.51712	16270.598960034637	1759.9336	0	16
7759	159.51712	16270.598960034637	637.27716	0	16
7759	159.51712	16271.276607508593	1577.6938	0	16
7759	159.51712	16271.276607508593	1035.0841	0	16
7759	159.51712	16273.281207508593	1620.5646	0	16
7759	159.51712	16273.605860034633	695.61487	0	0
7759	159.51712	16274.283507508593	2149.5889	0	784
7759	159.51712	16274.283507508593	1427.0997	0	16
7759	159.51712	16275.285807508595	1168.615	0	16
7759	159.51712	16275.610460034637	1110.3169	0	0
7759	159.51712	16275.610460034637	850.7129	0	0
7759	159.51712	16276.612760034635	952.9312	0	0
7759	159.51712	16277.290407508593	905.2167	0	16
7759	159.51712	16278.292707508594	1029.0842	0	16
7759	159.51712	16279.295007508594	729.5732	0	16
7759	159.51712	16279.295007508594	2272.826	0	784
7759	159.51712	16279.619660034636	406.69254	0	0
7759	159.51712	16279.619660034636	1327.0234	0	0
7759	159.51712	16280.297307508596	489.72156	0	16
7759	159.51712	16282.626560034636	105.79591	0	16
7759	159.51712	16282.626560034636	1006.37744	0	0
7759	159.51712	16283.304207508592	110.36663	0	16
7759	159.51712	16283.628860034634	61.472015	0	16
7759	159.51712	16284.306507508594	61.464783	0	16
7759	159.51712	16284.631160034634	34.22769	0	16
7759	159.51712	16285.308807508593	32.876	0	16
7759	159.51712	16288.56321739141	38.004814	0	0
7759	159.51712	16293.57471739141	1482.3951	0	0
7759	159.51712	16295.579317391408	1981.0952	0	16
7759	159.51712	16296.58161739141	3721.4692	0	784
7759	159.51712	16297.58391739141	1954.6124	0	16
7759	159.51712	16299.58851739141	1325.6714	0	0
7759	159.51712	16301.593117391409	1360.841	0	0
7759	159.51712	16302.59541739141	954.8509	0	0
7759	159.51712	16305.602317391409	1531.5311	0	0
7759	159.51712	16308.60921739141	12.544344	0	0
7759	159.51712	16389.405073088023	65.46172	0	0
7759	159.51712	16394.416573088023	804.125	0	16
7759	159.51712	16395.41887308802	895.7882	0	16
7759	159.51712	16396.42117308802	965.3935	0	16
7759	159.51712	16397.423473088023	1168.2305	0	16
7759	159.51712	16400.43037308802	298.18353	0	0
7759	159.51712	16401.43267308802	450.36395	0	0
7759	159.51712	16402.949511366875	126.31395	0	16
7759	159.51712	16403.951811366875	287.8438	0	16
7759	159.51712	16404.43957308802	90.323456	0	0
7759	159.51712	16404.954111366875	1016.1087	0	784
7759	159.51712	16406.44417308802	1052.2382	0	0
7759	159.51712	16407.961011366875	951.2924	0	16
7759	159.51712	16408.963311366875	869.54895	0	16
7759	159.51712	16409.965611366875	1677.7277	0	16
7759	159.51712	16411.970211366875	747.26904	0	0
7759	159.51712	16412.010538615366	1985.2614	0	0
7759	159.51712	16412.972511366872	751.01117	0	0
7759	159.51712	16414.977111366872	684.96	0	16
7759	159.51712	16415.017438615367	867.47595	0	16
7759	159.51712	16415.979411366872	345.99063	0	16
7759	159.51712	16416.019738615367	1606.4956	0	784
7759	159.51712	16416.981711366872	995.8211	0	16
7759	159.51712	16418.024338615367	1363.9473	0	16
7759	159.51712	16419.026638615367	1384.8308	0	16
7759	159.51712	16420.028938615367	1338.7284	0	16
7759	159.51712	16421.024022908125	1472.4218	0	16
7759	159.51712	16422.026322908125	1576.1859	0	16
7759	159.51712	16422.171383744106	281.7406	0	0
7759	159.51712	16423.028622908125	1594.4628	0	16
7759	159.51712	16423.035838615368	1701.2456	0	16
7759	159.51712	16424.030922908125	1522.8016	0	16
7759	159.51712	16424.038138615368	1253.7402	0	16
7759	159.51712	16424.175983744106	1144.1625	0	0
7759	159.51712	16425.033222908125	2040.9514	0	16
7759	159.51712	16425.178283744106	1206.9962	0	0
7759	159.51712	16427.037822908125	951.93243	0	16
7759	159.51712	16427.045038615368	104.09447	0	0
7759	159.51712	16427.182883744106	1885.6311	13055	112
7759	159.51712	16428.040122908125	2272.9739	0	16
7759	159.51712	16428.185183744106	1443.6942	13055	112
7759	159.51712	16429.04242290812	2111.3936	0	16
7759	159.51712	16429.049638615368	34.330406	0	0
7759	159.51712	16429.145319882497	53.233624	0	0
7759	159.51712	16429.187483744106	1593.6312	13055	112
7759	159.51712	16430.147619882497	249.42552	0	16
7759	159.51712	16430.189783744107	1383.3495	13055	112
7759	159.51712	16434.156819882497	870.1059	0	48
7759	159.51712	16434.198983744103	543.6544	0	16
7759	159.51712	16435.159119882497	969.85394	0	16
7759	159.51712	16435.201283744103	349.7155	0	16
7759	159.51712	16436.161419882497	905.10425	0	16
7759	159.51712	16437.060822908123	95.126976	0	0
7759	159.51712	16437.163719882497	708.0199	1	48
7759	159.51712	16437.205883744104	96.25406	0	16
7759	159.51712	16439.065422908123	21.58237	0	0
7759	159.51712	16440.067722908123	11.210389	0	0
7759	159.51712	16440.170619882494	1883.5731	0	0
7759	159.51712	16440.212783744104	15.201533	0	0
7759	159.51712	16446.234913868593	29.52389	0	0
7759	159.51712	16447.1541398825	43.91201	0	0
7759	159.51712	16447.186719882495	12.946335	0	0
7759	159.51712	16447.237213868593	102.75722	0	0
7759	159.51712	16449.1587398825	2131.6301	11731	112
7759	159.51712	16449.241813868593	488.4657	0	16
7759	159.51712	16450.1610398825	1945.7115	11731	112
7759	159.51712	16450.244113868594	786.3979	0	48
7759	159.51712	16451.246413868594	1106.9333	11731	112
7759	159.51712	16452.248713868594	1501.2438	11731	112
7759	159.51712	16453.251013868594	990.02295	11731	112
7759	159.51712	16454.1702398825	2374.7507	11731	112
7759	159.51712	16454.253313868594	1609.0018	0	16
7759	159.51712	16455.1725398825	3700.2861	11731	112
7759	159.51712	16455.25561386859	972.5916	0	16
7759	159.51712	16456.1748398825	1954.7399	11731	112
7759	159.51712	16456.25791386859	923.88086	0	16
7759	159.51712	16457.26021386859	1967.2487	11731	112
7759	159.51712	16458.1794398825	1340.3927	11731	112
7759	159.51712	16458.262513868594	787.3705	0	16
7759	159.51712	16459.181739882497	1975.6781	11731	112
7759	159.51712	16459.264813868595	462.17953	0	16
7759	159.51712	16460.184039882497	933.47516	11731	112
7759	159.51712	16460.267113868595	247.02832	0	16
7759	159.51712	16465.195539882498	70.56979	0	0
7759	159.51712	16481.749726075624	61.18512	0	0
7759	159.51712	16481.749726075624	799.1322	0	0
7759	159.51712	16482.662531768125	151.30602	0	0
7759	159.51712	16482.662531768125	613.23895	0	0
7759	159.51712	16484.66713176813	932.3133	0	0
7759	159.51712	16486.671731768125	90.72887	0	16
7759	159.51712	16486.671731768125	813.4371	0	16
7759	159.51712	16486.761226075625	679.9422	0	16
7759	159.51712	16487.674031768125	98.33478	0	16
7759	159.51712	16487.674031768125	910.9772	0	16
7759	159.51712	16487.763526075625	595.3978	0	16
7759	159.51712	16488.676331768125	929.77673	0	16
7759	159.51712	16488.676331768125	1880.912	0	784
7759	159.51712	16488.765826075625	631.3645	0	16
7759	159.51712	16489.678631768125	604.2117	0	16
7759	159.51712	16489.76812607562	829.4299	0	16
7759	159.51712	16489.76812607562	403.7028	0	16
7759	159.51712	16490.77042607562	721.835	0	16
7759	159.51712	16490.77042607562	469.92502	0	16
7759	159.51712	16491.68323176813	616.86865	0	0
7759	159.51712	16491.772726075622	396.16467	0	16
7759	159.51712	16491.772726075622	586.17847	0	16
7759	159.51712	16495.781926075626	140.93054	0	0
7759	159.51712	16495.781926075626	145.00983	0	0
7759	159.51712	16496.694731768126	91.30511	0	0
7759	159.51712	16496.694731768126	708.6471	0	0
7759	159.51712	16540.692470867292	21.843681	0	0
7759	159.51712	16545.703970867293	686.2365	0	0
7759	159.51712	16547.62998733453	22.488337	0	0
7759	159.51712	16547.708570867293	1493.5392	0	16
7759	159.51712	16548.710870867293	720.2569	0	16
7759	159.51712	16549.713170867293	1281.3293	0	16
7759	159.51712	16550.63688733453	313.85306	0	16
7759	159.51712	16550.715470867293	2047.7656	0	784
7759	159.51712	16551.63918733453	87.49527	0	16
7759	159.51712	16551.63918733453	508.0968	0	16
7759	159.51712	16551.717770867293	653.88525	0	16
7759	159.51712	16553.64378733453	291.38022	0	16
7759	159.51712	16554.64608733453	859.303	0	16
7759	159.51712	16555.648387334528	857.9771	0	16
7759	159.51712	16556.650687334528	965.9537	0	16
7759	159.51712	16556.650687334528	89.65389	0	16
7759	159.51712	16558.65528733453	686.8799	0	16
7759	159.51712	16558.65528733453	624.5896	0	16
7759	159.51712	16559.657587334532	524.9967	0	16
7759	159.51712	16559.657587334532	622.3739	0	16
7759	159.51712	16559.73617086729	18.183554	0	0
7759	159.51712	16560.659887334532	378.2982	0	16
7759	159.51712	16561.66218733453	258.04495	0	16
7759	159.51712	16561.66218733453	1362.1473	0	784
7759	159.51712	16564.66908733453	60.95949	0	0
7759	159.51712	16564.66908733453	925.2516	0	0
7759	159.51712	16566.67368733453	18.72019	0	0
7759	159.51712	16571.896987739805	20.63565	0	0
7759	159.51712	16575.906187739805	373.9112	0	0
7759	159.51712	16577.910787739806	827.9834	0	16
7759	159.51712	16577.910787739806	1241.7001	0	16
7759	159.51712	16577.938356109644	18.829737	0	16
7759	159.51712	16578.913087739806	931.89417	0	16
7759	159.51712	16578.940656109644	85.600655	0	16
7759	159.51712	16579.915387739806	293.43182	0	16
7759	159.51712	16580.917687739806	901.887	0	16
7759	159.51712	16580.945256109644	304.91797	0	16
7759	159.51712	16583.924587739806	493.1091	0	16
7759	159.51712	16583.952156109644	425.52155	0	16
7759	159.51712	16584.926887739806	356.03857	0	16
7759	159.51712	16584.954456109645	799.41644	0	16
7759	159.51712	16585.929187739806	243.35567	0	16
7759	159.51712	16585.956756109645	872.2361	0	16
7759	159.51712	16586.931487739806	159.34581	0	16
7759	159.51712	16586.931487739806	158.02756	0	16
7759	159.51712	16586.95905610964	1652.7831	0	784
7759	159.51712	16589.938387739803	32.782387	0	0
7759	159.51712	16589.938387739803	32.539265	0	0
7759	159.51712	16589.965956109645	896.57306	0	0
7759	159.51712	16591.970556109645	222.05856	0	0
7759	159.51712	16595.979756109642	32.90924	0	0
7759	159.51712	16596.982056109642	16.278507	0	0
7759	159.51712	16629.597460585625	111.22124	0	0
7759	159.51712	16631.602060585625	506.22427	0	0
7759	159.51712	16632.604360585625	1771.8914	0	0
7759	159.51712	16635.611260585625	1725.7487	0	16
7759	159.51712	16636.613560585625	1691.1307	0	16
7759	159.51712	16637.615860585625	2496.6953	0	784
7759	159.51712	16638.618160585625	729.82526	0	16
7759	159.51712	16639.620460585626	1146.8103	0	16
7759	159.51712	16639.769474101253	699.5653	0	16
7759	159.51712	16640.622760585622	880.38727	0	16
7759	159.51712	16640.771774101253	682.86896	0	16
7759	159.51712	16641.774074101253	1262.1694	0	784
7759	159.51712	16642.776374101253	824.75824	0	16
7759	159.51712	16646.636560585623	59.38434	0	16
7759	159.51712	16647.638860585623	32.395588	0	16
7759	159.51712	16647.787874101254	202.39124	0	0
7759	159.51712	16648.641160585623	17.004862	0	16
7759	159.51712	16648.790174101254	1699.3021	0	0
7759	159.51712	16692.840899435	741.65466	0	16
7759	159.51712	16692.840899435	44.461708	0	0
7759	159.51712	16693.843199434996	839.274	0	16
7759	159.51712	16693.843199434996	648.49194	0	16
7759	159.51712	16694.845499434996	1004.8782	0	784
7759	159.51712	16694.845499434996	865.5603	0	16
7759	159.51712	16695.847799434996	494.57687	0	16
7759	159.51712	16698.854699435	456.26556	0	0
7759	159.51712	16698.854699435	1320.7806	0	0
7759	159.51712	16704.868499434997	31.33415	0	0
7759	159.51712	16741.35287080458	17.552256	0	0
7759	159.51712	16742.35517080458	1214.3964	0	0
7759	159.51712	16745.362070804582	221.52905	0	0
7759	159.51712	16747.366670804582	849.8288	0	16
7759	159.51712	16748.368970804582	897.298	0	16
7759	159.51712	16749.371270804582	863.9722	0	16
7759	159.51712	16750.373570804582	753.44653	0	16
7759	159.51712	16751.375870804583	1324.3529	0	784
7759	159.51712	16753.380470804583	990.26025	0	0
7759	159.51712	16754.382770804583	1179.6493	0	0
7759	159.51712	16757.389670804583	1173.2666	0	0
7759	159.51712	16773.641200429374	19.62106	0	0
7759	159.51712	16779.655000429375	840.9937	0	16
7759	159.51712	16779.655000429375	742.4217	0	16
7759	159.51712	16780.657300429375	956.67065	0	784
7759	159.51712	16781.64045309625	22.108746	0	0
7759	159.51712	16781.659600429375	803.88525	0	16
7759	159.51712	16782.661900429375	945.58417	0	16
7759	159.51712	16782.661900429375	107.71688	0	16
7759	159.51712	16784.64735309625	1343.8357	0	0
7759	159.51712	16784.666500429375	689.2676	0	0
7759	159.51712	16784.666500429375	863.71826	0	0
7759	159.51712	16786.65195309625	873.22485	0	0
7759	159.51712	16786.671100429376	389.0789	0	0
7759	159.51712	16786.671100429376	437.07257	0	0
7759	159.51712	16788.65655309625	1034.9193	0	16
7759	159.51712	16789.65885309625	1113.2638	0	16
7759	159.51712	16790.66115309625	1004.127	0	16
7759	159.51712	16791.663453096247	1155.4292	0	16
7759	159.51712	16791.702865067185	30.118979	0	0
7759	159.51712	16792.66575309625	772.7432	0	16
7759	159.51712	16792.705165067186	126.27762	0	16
7759	159.51712	16794.709765067186	437.17654	0	0
7759	159.51712	16798.718965067186	984.2393	0	16
7759	159.51712	16799.721265067186	1316.2404	0	16
7759	159.51712	16800.723565067186	1451.5032	0	16
7759	159.51712	16801.686453096252	12.241881	0	0
7759	159.51712	16801.725865067187	4891.6177	0	784
7759	159.51712	16806.737365067187	1448.3103	0	0
7759	159.51712	16808.704304335624	17.109562	0	0
7759	159.51712	16809.744265067187	982.8592	0	784
7759	159.51712	16810.708904335625	128.0419	0	16
7759	159.51712	16810.708904335625	121.8476	0	16
7759	159.51712	16811.748865067188	16.82091	0	16
7759	159.51712	16812.713504335625	407.243	0	0
7759	159.51712	16812.713504335625	830.56433	0	0
7759	159.51712	16815.720404335625	216.97868	0	16
7759	159.51712	16815.720404335625	834.21674	0	16
7759	159.51712	16816.722704335625	864.7915	0	16
7759	159.51712	16816.722704335625	799.1138	0	16
7759	159.51712	16817.725004335625	824.5493	0	16
7759	159.51712	16817.725004335625	60.236176	0	0
7759	159.51712	16819.729604335625	320.96265	0	0
7759	159.51712	16819.729604335625	601.0413	0	0
7759	159.51712	16821.734204335622	339.27676	0	0
7759	159.51712	16821.734204335622	208.65588	0	0
7759	159.51712	16850.308126234722	309.6244	0	0
7759	159.51712	16851.310426234722	886.4594	0	0
7759	159.51712	16853.315026234723	967.4172	0	16
7759	159.51712	16854.317326234723	1287.0035	0	16
7759	159.51712	16855.319626234723	3274.179	0	784
7759	159.51712	16856.321926234723	347.4255	0	16
7759	159.51712	16858.326526234723	138.29813	0	0
7759	159.51712	16859.328826234723	2692.918	0	0
7759	159.51712	16861.333426234723	267.75748	0	0
7759	159.51712	16863.651587522545	90.57029	0	0
7759	159.51712	16865.342626234724	63.739906	0	0
7759	159.51712	16865.656187522545	766.9527	0	0
7759	159.51712	16868.663087522546	1641.5323	0	16
7759	159.51712	16869.665387522546	2151.2007	0	784
7759	159.51712	16870.667687522546	1089.5984	0	16
7759	159.51712	16871.669987522546	890.40356	0	16
7759	159.51712	16871.879285195	29.248655	0	0
7759	159.51712	16872.881585195	164.25732	0	0
7759	159.51712	16873.674587522546	1902.483	0	784
7759	159.51712	16874.676887522543	750.72644	0	16
7759	159.51712	16874.886185195	430.37692	0	0
7759	159.51712	16875.679187522546	1699.9872	0	16
7759	159.51712	16875.888485195	708.793	0	0
7759	159.51712	16878.895385195	1048.0704	0	16
7759	159.51712	16879.897685195	2901.323	0	784
7759	159.51712	16880.899985195	1464.2532	0	16
7759	159.51712	16881.692987522543	29.791084	0	0
7759	159.51712	16882.904585195	1131.5822	0	0
7759	159.51712	16884.909185194996	611.3911	0	0
7759	159.51712	16889.920685194997	876.2006	0	0
7759	159.51712	16911.295625429375	603.1953	0	16
7759	159.51712	16912.297925429375	669.7395	0	16
7759	159.51712	16913.300225429375	684.41705	0	16
7759	159.51712	16913.300225429375	468.14288	0	16
7759	159.51712	16915.304825429375	503.36566	0	16
7759	159.51712	16915.304825429375	226.8915	0	16
7759	159.51712	16916.30712542937	1798.8784	0	16
7759	159.51712	16916.30712542937	391.1964	0	16
7759	159.51712	16917.309425429372	257.69598	0	16
7759	159.51712	16918.311725429372	397.45447	0	16
7759	159.51712	16923.323225429373	15.630378	0	0
7759	159.51712	16929.07197347625	576.2678	0	0
7759	159.51712	16929.07197347625	2444.24	0	0
7759	159.51712	16932.07887347625	344.6532	0	16
7759	159.51712	16933.08117347625	557.0936	0	16
7759	159.51712	16933.08117347625	1256.7393	0	16
7759	159.51712	16934.08347347625	1205.784	0	16
7759	159.51712	16934.08347347625	1736.424	0	784
7759	159.51712	16938.092673476247	508.0466	0	0
7759	159.51712	16938.092673476247	1593.7167	0	0
7759	159.51712	16939.094973476247	352.80612	0	0
7759	159.51712	16939.094973476247	909.5678	0	0
7759	159.51712	16944.106473476248	27.938372	0	0
7759	159.51712	17015.41001664031	384.7836	0	16
7759	159.51712	17016.41231664031	1243.7108	0	16
7759	159.51712	17017.41461664031	1258.546	0	16
7759	159.51712	17019.41921664031	1449.9966	0	784
7759	159.51712	17020.421516640312	1233.5837	0	16
7759	159.51712	17021.423816640312	1227.0109	0	16
7759	159.51712	17023.428416640312	1593.8063	0	0
7759	159.51712	17024.43071664031	1357.192	0	0
7759	159.51712	17026.46825345446	136.21843	0	16
7759	159.51712	17027.470553454463	1218.5985	0	16
7759	159.51712	17028.43991664031	2224.0845	0	784
7759	159.51712	17031.47975345446	2027.977	0	16
7759	159.51712	17032.44911664031	15.2535095	0	0
7759	159.51712	17032.48205345446	992.3472	0	16
7759	159.51712	17033.484353454463	1149.7814	0	16
7759	159.51712	17036.49125345446	651.77826	0	16
7759	159.51712	17037.49355345446	411.71585	0	16
7759	159.51712	17038.495853454464	468.56628	0	16
7759	159.51712	17063.29912340875	47.411198	0	0
7759	159.51712	17067.30832340875	2117.6748	0	0
7759	159.51712	17067.30832340875	546.8077	0	0
7759	159.51712	17069.31292340875	180.32202	0	16
7759	159.51712	17070.245534606667	31.883694	0	16
7759	159.51712	17070.31522340875	851.7004	0	784
7759	159.51712	17070.31522340875	48.361362	0	16
7759	159.51712	17071.247834606667	101.561226	0	16
7759	159.51712	17071.317523408747	697.1425	0	16
7759	159.51712	17072.250134606667	362.0433	0	16
7759	159.51712	17072.319823408747	738.3832	0	16
7759	159.51712	17072.319823408747	346.4952	0	16
7759	159.51712	17073.252434606668	485.3871	0	16
7759	159.51712	17076.259334606668	2495.6343	0	16
7759	159.51712	17077.261634606668	1728.8937	0	16
7759	159.51712	17077.331323408747	220.59488	0	16
7759	159.51712	17078.263934606668	1096.9763	0	16
7759	159.51712	17078.589896064997	275.0177	0	0
7759	159.51712	17078.697378135315	2719.421	0	16
7759	159.51712	17079.266234606668	3218.3025	0	784
7759	159.51712	17079.28415827203	18.560186	0	16
7759	159.51712	17079.335923408747	63.876472	0	16
7759	159.51712	17079.335923408747	53.138264	0	16
7759	159.51712	17079.699678135315	1926.657	0	16
7759	159.51712	17080.268534606665	781.5832	0	16
7759	159.51712	17080.28645827203	59.12098	0	16
7759	159.51712	17080.701978135316	911.28326	0	16
7759	159.51712	17081.27083460667	1944.9271	0	16
7759	159.51712	17081.28875827203	212.091	0	16
7759	159.51712	17081.340523408748	20.619598	0	16
7759	159.51712	17081.596796065	393.55746	0	0
7759	159.51712	17081.704278135316	1126.9373	0	16
7759	159.51712	17082.27313460667	478.9781	0	16
7759	159.51712	17082.29105827203	282.5543	0	16
7759	159.51712	17083.601396065	1128.9354	0	16
7759	159.51712	17083.92977047906	1436.754	0	16
7759	159.51712	17083.92977047906	794.64954	0	16
7759	159.51712	17084.27773460667	712.8264	0	16
7759	159.51712	17084.29565827203	909.84436	0	16
7759	159.51712	17084.603696064998	1913.0972	0	16
7759	159.51712	17084.93207047906	835.5496	0	16
7759	159.51712	17084.93207047906	220.73428	0	16
7759	159.51712	17085.28003460667	480.92242	0	16
7759	159.51712	17085.29795827203	872.24554	0	16
7759	159.51712	17085.605996064998	613.38043	0	16
7759	159.51712	17085.93437047906	685.7667	0	16
7759	159.51712	17086.30025827203	922.11707	0	16
7759	159.51712	17086.608296065	830.23254	0	16
7759	159.51712	17086.715778135316	456.15765	0	0
7759	159.51712	17087.30255827203	994.96106	0	16
7759	159.51712	17087.610596065002	562.6931	0	16
7759	159.51712	17087.718078135316	245.68472	0	0
7759	159.51712	17087.938970479063	474.8373	0	0
7759	159.51712	17088.30485827203	976.94855	0	16
7759	159.51712	17088.94127047906	474.57513	0	0
7759	159.51712	17088.94127047906	159.69489	0	0
7759	159.51712	17089.289234606666	43.725895	0	16
7759	159.51712	17089.307158272026	1505.8691	0	16
7759	159.51712	17089.71727196344	51.310352	0	0
7759	159.51712	17089.71727196344	20.311926	0	0
7759	159.51712	17089.722678135313	86.97117	0	0
7759	159.51712	17090.29153460667	23.40606	0	16
7759	159.51712	17090.30945827203	2988.0447	0	784
7759	159.51712	17090.94587047906	245.4096	0	0
7759	159.51712	17090.94587047906	1043.0984	0	0
7759	159.51712	17091.29383460667	12.0761175	0	16
7759	159.51712	17091.31175827203	899.98126	0	16
7759	159.51712	17091.721871963444	245.21126	0	0
7759	159.51712	17091.721871963444	97.07033	0	0
7759	159.51712	17091.727278135313	28.040188	0	0
7759	159.51712	17091.94817047906	163.0796	0	0
7759	159.51712	17091.94817047906	28.591774	0	0
7759	159.51712	17092.31405827203	443.64355	0	16
7759	159.51712	17093.31635827203	821.27075	0	48
7759	159.51712	17093.95277047906	124.96493	0	0
7759	159.51712	17095.73107196344	345.7137	0	16
7759	159.51712	17095.73107196344	1100.0251	0	16
7759	159.51712	17095.897596473438	1188.4237	0	16
7759	159.51712	17096.323258272027	92.065414	0	0
7759	159.51712	17096.73337196344	997.88776	0	16
7759	159.51712	17096.73337196344	363.41132	0	16
7759	159.51712	17096.89989647344	1272.0597	0	16
7759	159.51712	17097.73567196344	351.27747	0	16
7759	159.51712	17097.73567196344	921.7777	0	16
7759	159.51712	17097.90219647344	1153.3126	0	16
7759	159.51712	17098.73797196344	314.69168	0	16
7759	159.51712	17098.73797196344	833.3947	0	16
7759	159.51712	17099.33015827203	13.625172	0	0
7759	159.51712	17099.90679647344	1702.1995	0	0
7759	159.51712	17101.91139647344	527.16486	0	0
7759	159.51712	17103.915996473435	2307.8777	0	0
7759	159.51712	17104.408290333435	21.745258	0	0
7759	159.51712	17104.75177196344	128.90224	0	0
7759	159.51712	17104.75177196344	44.816364	0	0
7759	159.51712	17104.91829647344	155.56764	0	0
7759	159.51712	17105.75407196344	826.2627	0	0
7759	159.51712	17105.75407196344	27.109772	0	0
7759	159.51712	17106.92289647344	134.94008	0	0
7759	159.51712	17108.417490333435	554.7937	13387	112
7759	159.51712	17108.927496473436	16.31299	0	0
7759	159.51712	17109.419790333435	803.7593	1	48
7759	159.51712	17109.763271963442	12.194861	0	0
7759	159.51712	17110.422090333435	895.01624	1	48
7759	159.51712	17111.424390333435	833.59576	12617	112
7759	159.51712	17111.45687402259	28.032804	0	0
7759	159.51712	17112.426690333436	1608.122	12617	112
7759	159.51712	17113.417978135283	39.643898	0	16
7759	159.51712	17113.428990333436	2197.588	12617	112
7759	159.51712	17114.420278135283	126.653	0	16
7759	159.51712	17114.431290333436	891.83527	0	16
7759	159.51712	17114.46377402259	905.22656	12617	112
7759	159.51712	17115.23824562308	140.3578	0	0
7759	159.51712	17115.23824562308	528.33014	0	0
7759	159.51712	17115.42257813528	308.19357	0	16
7759	159.51712	17115.42368851531	1247.9023	12617	112
7759	159.51712	17115.433590333436	891.1905	0	16
7759	159.51712	17115.46607402259	1237.9491	0	16
7759	159.51712	17116.424878135284	608.86554	0	16
7759	159.51712	17116.42598851531	2271.3552	12617	112
7759	159.51712	17116.435890333436	636.7203	0	16
7759	159.51712	17117.24284562308	621.04016	0	16
7759	159.51712	17117.24284562308	784.7308	0	16
7759	159.51712	17117.427178135284	1410.8696	0	48
7759	159.51712	17117.438190333436	737.14355	12617	112
7759	159.51712	17118.24514562308	826.6179	0	16
7759	159.51712	17118.24514562308	186.16243	0	16
7759	159.51712	17118.429478135284	1404.6143	0	16
7759	159.51712	17118.43058851531	2592.754	12617	112
7759	159.51712	17118.472974022592	1542.0189	0	16
7759	159.51712	17119.24744562308	640.5139	0	16
7759	159.51712	17119.431778135284	1896.0876	12617	112
7759	159.51712	17119.43288851531	1530.0527	0	16
7759	159.51712	17119.442790333436	493.42294	0	16
7759	159.51712	17119.475274022592	1480.8899	0	16
7759	159.51712	17120.24974562308	718.7897	0	16
7759	159.51712	17120.24974562308	544.49054	0	16
7759	159.51712	17120.434078135284	1871.4647	0	16
7759	159.51712	17120.435188515312	2174.3083	0	16
7759	159.51712	17120.47757402259	3039.6814	12617	112
7759	159.51712	17121.436378135284	2294.4924	0	16
7759	159.51712	17121.437488515312	2654.8508	12617	112
7759	159.51712	17121.47987402259	1250.7136	0	16
7759	159.51712	17122.25434562308	265.84644	0	0
7759	159.51712	17122.379737452582	25.246368	0	16
7759	159.51712	17122.43867813528	2247.7188	0	16
7759	159.51712	17122.439788515312	1576.9352	0	16
7759	159.51712	17122.449690333437	55.242813	0	16
7759	159.51712	17122.482174022593	2801.9314	12617	112
7759	159.51712	17123.38203745258	105.56879	0	16
7759	159.51712	17123.44097813528	2637.6804	12617	112
7759	159.51712	17123.451990333433	30.790068	0	16
7759	159.51712	17123.484474022593	1655.4121	0	16
7759	159.51712	17124.25894562308	245.46474	0	0
7759	159.51712	17124.25894562308	274.37094	0	0
7759	159.51712	17124.38433745258	277.13416	0	16
7759	159.51712	17124.44327813528	1689.0106	12617	112
7759	159.51712	17124.44438851531	984.1041	0	48
7759	159.51712	17124.454290333433	16.51047	0	16
7759	159.51712	17125.386637452582	775.5479	0	16
7759	159.51712	17125.445578135284	2657.271	12617	112
7759	159.51712	17126.49137402259	485.56924	12617	112
7759	159.51712	17127.450178135285	1142.4161	0	16
7759	159.51712	17127.45128851531	573.75946	0	16
7759	159.51712	17127.49367402259	2912.8557	12617	112
7759	159.51712	17128.26814562308	36.496513	0	0
7759	159.51712	17128.386570909286	99.526764	0	16
7759	159.51712	17128.393537452583	1515.1484	12617	112
7759	159.51712	17128.452478135285	460.11035	0	16
7759	159.51712	17128.45358851531	176.59286	0	16
7759	159.51712	17129.395837452583	1493.9668	0	16
7759	159.51712	17129.45477813528	292.14325	12847	112
7759	159.51712	17130.39813745258	1381.9419	0	48
7759	159.51712	17130.455987230143	12.404931	0	16
7759	159.51712	17130.45707813528	177.25345	0	48
7759	159.51712	17131.40043745258	1363.6024	12847	112
7759	159.51712	17131.45828723014	109.594894	0	48
7759	159.51712	17131.45937813528	103.02643	0	16
7759	159.51712	17132.395770909287	1838.9055	0	48
7759	159.51712	17132.40273745258	1079.8911	0	16
7759	159.51712	17132.437398936097	56.20083	0	16
7759	159.51712	17132.452776528957	967.57294	0	16
7759	159.51712	17132.46278851531	15.860272	0	16
7759	159.51712	17132.505174022594	11.091321	0	16
7759	159.51712	17133.455076528957	1303.1287	10510	112
7759	159.51712	17134.400370909287	1859.6694	10510	112
7759	159.51712	17134.407337452583	844.72986	0	16
7759	159.51712	17134.441998936098	502.27325	0	16
7759	159.51712	17134.457376528957	502.66483	0	16
7759	159.51712	17135.402670909287	3435.9397	0	48
7759	159.51712	17135.459676528957	798.0321	10510	112
7759	159.51712	17136.404970909287	1351.1423	0	16
7759	159.51712	17136.411937452584	545.5232	0	16
7759	159.51712	17136.446598936098	2172.3655	0	16
7759	159.51712	17136.469787230144	4075.6821	10510	112
7759	159.51712	17137.41423745258	711.4477	0	16
7759	159.51712	17137.448898936098	2088.9414	0	16
7759	159.51712	17137.472087230144	10053.461	10510	880
7759	159.51712	17138.409570909287	1562.9921	0	16
7759	159.51712	17138.41653745258	256.57648	0	16
7759	159.51712	17138.451198936098	2856.2732	0	16
7759	159.51712	17138.47438723014	6705.0356	10510	112
7759	159.51712	17139.41883745258	112.68244	0	16
7759	159.51712	17139.4534989361	3107.1677	0	16
7759	159.51712	17139.47668723014	6578.448	10510	112
7759	159.51712	17140.414170909287	1816.642	0	16
7759	159.51712	17140.42113745258	65.488594	0	16
7759	159.51712	17140.4557989361	6095.523	0	16
7759	159.51712	17140.47898723014	6901.464	10510	112
7759	159.51712	17141.416470909287	541.8953	0	16
7759	159.51712	17141.4580989361	4632.139	10510	112
7759	159.51712	17141.48128723014	2313.3523	0	48
7759	159.51712	17142.42573745258	19.618464	0	0
7759	159.51712	17142.4603989361	1675.0284	0	16
7759	159.51712	17142.48358723014	5675.985	10510	112
7759	159.51712	17143.421070909288	3222.3132	10510	112
7759	159.51712	17143.485887230145	2636.22	0	48
7759	159.51712	17144.423370909288	139.06058	0	16
7759	159.51712	17144.424884101252	16.206911	0	0
7759	159.51712	17144.4649989361	4306.199	10510	112
7759	159.51712	17144.480376528958	1426.5228	0	16
7759	159.51712	17145.456988624454	81.12842	0	0
7759	159.51712	17145.4672989361	1309.4128	0	16
7759	159.51712	17145.49048723014	2163.9495	10510	112
7759	159.51712	17146.484976528955	826.8095	10510	112
7759	159.51712	17147.461588624457	579.09753	0	16
7759	159.51712	17147.461588624457	389.93112	0	16
7759	159.51712	17147.4718989361	1252.521	10510	112
7759	159.51712	17147.49508723014	1071.1465	0	16
7759	159.51712	17148.487761096872	522.5938	1	48
7759	159.51712	17149.4764989361	1451.4066	1	48
7759	159.51712	17149.491876528955	80.87503	0	16
7759	159.51712	17150.438684101253	300.73035	0	16
7759	159.51712	17150.438684101253	774.6588	0	16
7759	159.51712	17150.468488624458	1213.9199	1	48
7759	159.51712	17150.501987230142	129.96176	0	16
7759	159.51712	17151.440984101253	896.34454	13606	112
7759	159.51712	17151.440984101253	324.80038	0	16
7759	159.51712	17151.470788624458	838.796	0	16
7759	159.51712	17151.481098936096	81.27197	0	16
7759	159.51712	17151.504287230142	45.54508	0	16
7759	159.51712	17152.443284101253	944.9123	0	16
7759	159.51712	17152.443284101253	1286.4034	0	16
7759	159.51712	17152.473088624454	1480.7136	13606	112
7759	159.51712	17152.473088624454	580.6927	0	16
7759	159.51712	17152.506587230142	44.163986	0	16
7759	159.51712	17153.131879307188	63.3228	0	0
7759	159.51712	17153.445584101253	913.35956	0	16
7759	159.51712	17153.475388624454	1435.3538	13606	112
7759	159.51712	17153.475388624454	1179.2529	0	16
7759	159.51712	17153.508887230142	18.042446	0	16
7759	159.51712	17154.477688624454	756.409	13606	112
7759	159.51712	17155.450184101253	2460.195	13053	112
7759	159.51712	17155.479988624455	512.4071	0	16
7759	159.51712	17156.48228862446	849.76483	13053	112
7759	159.51712	17157.14107930719	1103.3538	0	0
7759	159.51712	17157.454784101254	401.87582	0	16
7759	159.51712	17157.454784101254	308.8322	0	16
7759	159.51712	17157.48458862446	606.28754	13053	112
7759	159.51712	17158.48688862446	441.72147	13053	112
7759	159.51712	17159.14567930719	1355.2211	0	16
7759	159.51712	17160.14797930719	1249.2214	0	16
7759	159.51712	17161.15027930719	503.81067	0	16
7759	159.51712	17161.463984101254	72.33652	0	0
7759	159.51712	17161.493788624455	113.35408	0	0
7759	159.51712	17161.493788624455	754.21655	0	0
7759	159.51712	17162.15257930719	1712.1849	0	784
7759	159.51712	17162.682436334464	457.28162	0	0
7759	159.51712	17162.682436334464	741.0983	0	0
7759	159.51712	17163.468584101254	23.458971	0	0
7759	159.51712	17164.687036334464	1349.9279	0	16
7759	159.51712	17165.689336334464	1433.059	0	16
7759	159.51712	17166.691636334464	286.33118	0	16
7759	159.51712	17166.691636334464	1697.4803	0	784
7759	159.51712	17167.1572430075	25.61409	0	0
7759	159.51712	17167.69393633446	1648.3281	0	16
7759	159.51712	17167.69393633446	695.77893	0	16
7759	159.51712	17168.16637930719	1160.0626	0	0
7759	159.51712	17169.16867930719	112.973656	0	16
7759	159.51712	17169.69853633446	1245.438	0	0
7759	159.51712	17170.1641430075	395.77838	0	0
7759	159.51712	17170.1641430075	84.76864	0	16
7759	159.51712	17171.173279307186	29.767712	0	16
7759	159.51712	17172.17557930719	32.026028	0	16
7759	159.51712	17173.70773633446	1597.0985	0	0
7759	159.51712	17173.70773633446	341.46747	0	0
7759	159.51712	17174.1733430075	903.0449	0	16
7759	159.51712	17175.1756430075	1518.5376	0	16
7759	159.51712	17175.1756430075	1337.4492	0	16
7759	159.51712	17176.1779430075	1475.0259	0	16
7759	159.51712	17176.1779430075	2155.1223	0	16
7759	159.51712	17176.714636334462	2584.8293	0	0
7759	159.51712	17176.714636334462	76.82908	0	0
7759	159.51712	17177.1802430075	2425.5361	0	784
7759	159.51712	17178.1825430075	1115.1838	0	16
7759	159.51712	17178.1825430075	25.671022	0	0
7759	159.51712	17180.187143007497	652.42786	0	0
7759	159.51712	17180.187143007497	859.3672	0	0
7759	159.51712	17183.194043007497	194.7452	0	0
7759	159.51712	17183.194043007497	890.41614	0	0
7759	159.51712	17184.196343007497	118.38408	0	0
7759	159.51712	17191.242422304374	17.141775	0	0
7759	159.51712	17192.244722304375	107.10099	0	0
7759	159.51712	17192.888378675	1119.5985	0	0
7759	159.51712	17194.249322304375	525.62714	0	0
7759	159.51712	17195.251622304375	596.59924	0	0
7759	159.51712	17195.895278675	620.5824	0	0
7759	159.51712	17197.899878675	1296.644	0	16
7759	159.51712	17198.258522304375	1180.5182	0	16
7759	159.51712	17198.902178675	722.6523	0	16
7759	159.51712	17199.260822304375	1077.8014	0	16
7759	159.51712	17199.904478675002	598.5437	0	16
7759	159.51712	17200.263122304375	2670.8862	0	16
7759	159.51712	17201.909078675002	648.49066	0	0
7759	159.51712	17203.270022304372	771.1355	0	0
7759	159.51712	17208.281522304373	96.49203	0	0
7759	159.51712	17234.747139513125	13.394431	0	0
7759	159.51712	17235.749439513125	47.21975	0	0
7759	159.51712	17239.758639513126	1516.8307	0	0
7759	159.51712	17241.763239513126	1007.9207	0	16
7759	159.51712	17242.765539513126	1531.2377	0	784
7759	159.51712	17243.767839513126	1341.7438	0	16
7759	159.51712	17246.774739513126	1170.6819	0	0
7759	159.51712	17250.783939513127	1310.8639	0	0
7759	159.51712	17252.788539513127	1219.6257	0	0
7759	159.51712	17253.790839513124	21.470224	0	0
7759	159.51712	17331.942505300492	647.9398	0	0
7759	159.51712	17332.944805300493	894.5783	0	0
7759	159.51712	17334.949405300493	1351.3772	0	16
7759	159.51712	17335.95170530049	782.07806	0	16
7759	159.51712	17336.95400530049	2116.9385	0	16
7759	159.51712	17337.95630530049	2747.3845	0	784
7759	159.51712	17339.960905300493	802.82623	0	0
7759	159.51712	17351.86509300271	297.81473	0	0
7759	159.51712	17351.86509300271	1613.119	0	0
7759	159.51712	17352.86739300271	478.35437	0	0
7759	159.51712	17352.86739300271	437.48346	0	0
7759	159.51712	17354.87199300271	667.1533	0	16
7759	159.51712	17354.87199300271	266.63028	0	16
7759	159.51712	17355.87429300271	711.8964	0	16
7759	159.51712	17355.87429300271	705.5224	0	16
7759	159.51712	17356.87659300271	507.65253	0	16
7759	159.51712	17359.636116895937	1525.0858	0	784
7759	159.51712	17360.638416895938	1062.9615	0	16
7759	159.51712	17361.640716895938	496.96323	0	16
7759	159.51712	17361.88809300271	227.702	0	0
7759	159.51712	17361.88809300271	121.53992	0	0
7759	159.51712	17362.643016895938	837.2914	0	16
7759	159.51712	17363.645316895938	760.9426	0	16
7759	159.51712	17364.89499300271	60.401604	0	0
7759	159.51712	17364.89499300271	1513.1691	0	0
7759	159.51712	17366.89959300271	20.015276	0	0
7759	159.51712	17367.65451689594	449.67258	0	16
7759	159.51712	17367.90189300271	10.860125	0	0
7759	159.51712	17368.65681689594	662.76886	0	16
7759	159.51712	17369.65911689594	152.05261	0	16
7759	159.51712	17371.66371689594	42.436043	0	0
7759	159.51712	17372.666016895935	23.929092	0	0
7759	159.51712	17382.230612403746	39.535175	0	0
7759	159.51712	17384.460139491875	161.70139	0	0
7759	159.51712	17384.460139491875	2485.083	0	0
7759	159.51712	17385.23751240375	330.84726	0	0
7759	159.51712	17385.462439491876	323.81494	0	0
7759	159.51712	17386.23981240375	1244.5333	0	0
7759	159.51712	17387.467039491876	805.24286	0	0
7759	159.51712	17387.467039491876	262.6039	0	0
7759	159.51712	17388.244412403747	344.39377	0	16
7759	159.51712	17389.246712403747	346.19437	0	16
7759	159.51712	17389.471639491876	1213.4744	0	16
7759	159.51712	17390.249012403747	1656.8097	0	16
7759	159.51712	17390.473939491876	1312.0802	0	16
7759	159.51712	17390.473939491876	2206.6348	0	784
7759	159.51712	17391.251312403747	708.45013	0	16
7759	159.51712	17391.476239491876	1054.6854	0	16
7759	159.51712	17392.253612403747	1020.0925	0	16
7759	159.51712	17392.478539491876	622.44836	0	16
7759	159.51712	17394.25821240375	503.9023	0	0
7759	159.51712	17394.483139491873	715.26483	0	0
7759	159.51712	17395.260512403747	254.73123	0	0
7759	159.51712	17397.490039491873	283.52582	0	0
7759	159.51712	17397.490039491873	1064.3503	0	0
7759	159.51712	17466.275260550537	626.3351	0	0
7759	159.51712	17469.282160550538	1046.0516	0	16
7759	159.51712	17470.284460550538	1187.1617	0	784
7759	159.51712	17471.286760550538	545.0008	0	16
7759	159.51712	17476.29826055054	475.83252	0	0
7759	159.51712	17477.300560550535	765.88446	0	0
7759	159.51712	17522.370096175	533.2852	0	16
7759	159.51712	17523.372396175	1587.9026	0	784
7759	159.51712	17524.374696175	771.4177	0	16
7759	159.51712	17525.376996175	586.2061	0	16
7759	159.51712	17528.383896175	412.7545	0	0
7759	159.51712	17532.393096174997	537.5206	0	0
7759	159.51712	17560.836586970625	1558.5308	0	16
7759	159.51712	17561.838886970625	1430.7654	0	16
7759	159.51712	17562.841186970625	1048.2053	0	16
7759	159.51712	17563.84348697062	1038.5284	0	16
7759	159.51712	17567.852686970622	1652.7811	0	0
7759	159.51712	17573.866486970623	1205.5625	0	0
7759	159.51712	17598.45651040652	808.5113	0	0
7759	159.51712	17599.45881040652	914.6303	0	0
7759	159.51712	17601.46341040652	1934.8029	0	784
7759	159.51712	17602.46571040652	1508.3568	0	16
7759	159.51712	17603.46801040652	1551.8578	0	16
7759	159.51712	17608.47951040652	878.6396	0	0
7759	159.51712	17609.48181040652	1104.449	0	0
7759	159.51712	17623.373133724413	61.639885	0	0
7759	159.51712	17625.377733724414	312.81302	0	0
7759	159.51712	17628.384633724414	1166.3282	0	16
7759	159.51712	17629.386933724414	825.5098	0	16
7759	159.51712	17630.389233724414	1539.2181	0	784
7759	159.51712	17631.391533724414	1340.9016	0	16
7759	159.51712	17632.393833724414	1213.0929	0	16
7759	159.51712	17634.39843372441	2291.6638	0	784
7759	159.51712	17635.400733724415	884.71246	0	16
7759	159.51712	17636.403033724415	771.1068	0	16
7759	159.51712	17639.40993372441	127.59819	0	0
7759	159.51712	17757.504340273124	1035.96	0	0
7759	159.51712	17760.185653812398	10.817767	0	0
7759	159.51712	17761.187953812398	59.1769	0	0
7759	159.51712	17761.513540273125	810.9615	0	0
7759	159.51712	17763.518140273125	1108.7108	0	16
7759	159.51712	17764.194853812398	824.55304	0	0
7759	159.51712	17764.520440273125	1560.1229	0	16
7759	159.51712	17764.55734603245	10.291713	0	0
7759	159.51712	17765.522740273125	1296.2827	0	16
7759	159.51712	17765.55964603245	1394.4961	0	16
7759	159.51712	17766.525040273125	786.12616	0	16
7759	159.51712	17766.56194603245	85.93475	0	0
7759	159.51712	17766.78751892375	11.110387	0	0
7759	159.51712	17767.52734027312	1193.1798	0	16
7759	159.51712	17767.564246032453	1799.4862	0	16
7759	159.51712	17768.2040538124	825.987	0	16
7759	159.51712	17769.2063538124	984.7607	0	16
7759	159.51712	17770.2086538124	630.8551	0	16
7759	159.51712	17770.534240273122	241.23012	0	0
7759	159.51712	17770.57114603245	1412.6154	0	0
7759	159.51712	17770.79671892375	327.30637	0	0
7759	159.51712	17772.2132538124	822.7209	0	0
7759	159.51712	17772.57574603245	735.86316	0	16
7759	159.51712	17773.541140273122	1564.7562	0	16
7759	159.51712	17773.57804603245	788.9218	0	16
7759	159.51712	17774.58034603245	731.5294	0	16
7759	159.51712	17774.80591892375	184.48254	0	16
7759	159.51712	17774.80591892375	848.32983	0	16
7759	159.51712	17775.2201538124	203.4704	0	0
7759	159.51712	17775.808218923747	848.7459	0	16
7759	159.51712	17775.808218923747	138.72511	0	16
7759	159.51712	17776.2224538124	133.05843	0	0
7759	159.51712	17776.58494603245	513.0077	0	0
7759	159.51712	17776.810518923747	786.7237	0	16
7759	159.51712	17776.810518923747	435.07074	0	16
7759	159.51712	17779.817418923747	421.17258	0	0
7759	159.51712	17779.817418923747	1100.8561	0	0
7759	159.51712	17780.59414603245	243.70662	0	0
7759	159.51712	17783.601046032447	948.90576	0	0
7759	159.51712	17784.828918923748	51.08905	0	0
7759	159.51712	17784.828918923748	2536.864	0	0
7759	159.51712	17795.262382458233	14.002403	0	0
7759	159.51712	17798.269282458234	238.85677	0	0
7759	159.51712	17799.271582458234	412.50375	0	0
7759	159.51712	17803.280782458234	659.5078	0	16
7759	159.51712	17804.283082458234	1021.12494	0	16
7759	159.51712	17805.285382458234	1556.0516	0	784
7759	159.51712	17808.292282458235	530.80316	0	16
7759	159.51712	17809.294582458235	1902.0148	0	16
7759	159.51712	17810.296882458235	2068.2893	0	16
7759	159.51712	17814.30608245823	1415.0717	0	0
7759	159.51712	17816.310682458236	10.8821745	0	0
7759	159.51712	17849.60806817632	744.3853	0	0
7759	159.51712	17852.614968176324	1114.8832	0	0
7759	159.51712	17853.617268176324	1226.3644	0	0
7759	159.51712	17855.62186817632	1736.795	0	784
7759	159.51712	17856.62416817632	930.102	0	16
7759	159.51712	17857.62646817632	1599.6635	0	16
7759	159.51712	17858.62876817632	1241.3326	0	16
7759	159.51712	17860.737982295468	11.110026	0	0
7759	159.51712	17861.63566817632	698.97284	0	16
7759	159.51712	17862.63796817632	615.9176	0	16
7759	159.51712	17863.64026817632	1133.2522	0	784
7759	159.51712	17864.74718229547	665.9788	0	0
7759	159.51712	17865.64486817632	137.7676	0	0
7759	159.51712	17866.75178229547	1471.5089	0	0
7759	159.51712	17868.65176817632	26.399715	0	0
7759	159.51712	17868.75638229547	992.23444	0	16
7759	159.51712	17869.65406817632	14.098298	0	0
7759	159.51712	17869.75868229547	1033.6399	0	16
7759	159.51712	17870.76098229547	1890.9972	0	784
7759	159.51712	17875.77248229547	1556.9406	0	0
7759	159.51712	17879.781682295466	1691.5299	0	0
7759	159.51712	17880.78398229547	17.367575	0	0
7759	159.51712	17883.366940552143	18.97242	0	0
7759	159.51712	17885.371540552143	1206.1208	0	0
7759	159.51712	17886.373840552144	329.64294	0	0
7759	159.51712	17890.383040552144	1930.538	0	16
7759	159.51712	17891.385340552144	1517.2994	0	16
7759	159.51712	17892.387640552144	2081.6697	0	784
7759	159.51712	17893.389940552144	1237.4897	0	16
7759	159.51712	17895.394540552144	1838.6416	0	0
7759	159.51712	17896.396840552145	756.5418	0	0
7759	159.51712	17900.406040552145	159.55669	0	0
7759	159.51712	17901.408340552145	2104.4465	0	0
7759	159.51712	17903.412940552145	30.707111	0	0
7759	159.51712	17904.415240552145	16.42131	0	0
7759	159.51712	18062.20669342828	746.8722	0	16
7759	159.51712	18063.20899342828	824.0226	0	16
7759	159.51712	18064.21129342828	964.5893	0	16
7759	159.51712	18065.21359342828	765.11615	0	16
7759	159.51712	18069.222793428282	1400.5918	0	0
7759	159.51712	18070.225093428282	865.47626	0	0
7759	159.51712	18073.231993428282	76.84885	0	0
7759	159.51712	18085.783968414333	10.205927	0	0
7759	159.51712	18090.795468414333	1256.9463	0	0
7759	159.51712	18091.797768414333	1077.3336	0	0
7759	159.51712	18093.802368414334	1078.2025	0	16
7759	159.51712	18094.804668414334	929.6496	0	16
7759	159.51712	18095.806968414334	1656.1198	0	16
7759	159.51712	18096.809268414334	379.4478	0	16
7759	159.51712	18100.818468414334	265.68893	0	0
7759	159.51712	18103.968810625225	73.6263	0	0
7759	159.51712	18104.82766841433	152.77281	0	16
7759	159.51712	18104.971110625225	167.57375	0	0
7759	159.51712	18105.829968414335	20.112463	0	16
7759	159.51712	18106.832268414335	10.853763	0	16
7759	159.51712	18108.980310625226	927.0516	0	16
7759	159.51712	18109.982610625222	1929.0476	0	16
7759	159.51712	18110.984910625226	2323.0974	0	16
7759	159.51712	18111.987210625226	2685.3804	0	16
7759	159.51712	18112.989510625226	1127.0898	0	16
7759	159.51712	18112.99326059732	12.857311	0	0
7759	159.51712	18114.994110625223	803.7725	0	0
7759	159.51712	18114.997860597316	111.31518	0	0
7759	159.51712	18115.996410625226	1957.7717	0	0
7759	159.51712	18116.00016059732	264.5917	0	0
7759	159.51712	18116.00016059732	231.71454	0	0
7759	159.51712	18121.007910625223	119.602325	0	0
7759	159.51712	18121.011660597316	1129.4565	0	0
7759	159.51712	18121.011660597316	242.31335	0	0
7759	159.51712	18123.012510625224	39.09896	0	0
7759	159.51712	18123.016260597316	1081.9219	0	0
7759	159.51712	18125.017110625224	11.018903	0	0
7759	159.51712	18125.020860597317	782.57587	0	0
7759	159.51712	18125.583036155356	218.66089	0	0
7759	159.51712	18127.02546059732	308.56323	0	0
7759	159.51712	18127.02546059732	445.7227	0	0
7759	159.51712	18127.587636155356	1246.9409	0	0
7759	159.51712	18128.027760597317	310.6679	0	0
7759	159.51712	18128.027760597317	2361.5896	0	0
7759	159.51712	18130.594536155357	1067.9011	0	0
7759	159.51712	18131.034660597317	79.454056	0	0
7759	159.51712	18131.034660597317	1365.4889	0	0
7759	159.51712	18131.596836155357	1419.8007	0	0
7759	159.51712	18133.601436155357	2338.1953	0	0
7759	159.51712	18134.041560597318	14.035027	0	0
7759	159.51712	18136.586895614062	257.22772	0	0
7759	159.51712	18136.608336155357	786.42865	0	0
7759	159.51712	18137.589195614062	191.35846	0	0
7759	159.51712	18137.610636155357	294.53415	0	0
7759	159.51712	18139.593795614062	718.80316	0	0
7759	159.51712	18139.593795614062	115.83717	0	0
7759	159.51712	18142.600695614063	1308.0269	0	16
7759	159.51712	18142.600695614063	2252.8225	0	784
7759	159.51712	18142.622136155358	24.673553	0	16
7759	159.51712	18143.602995614063	1330.6895	0	16
7759	159.51712	18143.602995614063	113.890686	0	16
7759	159.51712	18143.624436155358	13.33737	0	16
7759	159.51712	18144.558430867968	13.189775	0	16
7759	159.51712	18144.605295614063	1253.947	0	16
7759	159.51712	18144.605295614063	172.2549	0	16
7759	159.51712	18145.607595614063	1692.4078	0	16
7759	159.51712	18147.56533086797	237.98682	0	0
7759	159.51712	18147.612195614063	537.53625	0	0
7759	159.51712	18151.621395614064	889.98267	0	16
7759	159.51712	18151.621395614064	152.02655	0	16
7759	159.51712	18152.57683086797	758.1954	0	16
7759	159.51712	18153.57913086797	1833.0247	0	784
7759	159.51712	18153.62599561406	53.874596	0	0
7759	159.51712	18153.62599561406	29.643272	0	0
7759	159.51712	18154.58143086797	1114.2314	0	16
7759	159.51712	18155.58373086797	1576.762	0	16
7759	159.51712	18155.630595614064	16.336378	0	0
7759	159.51712	18162.59983086797	116.11131	0	0
7759	159.51712	18165.60673086797	14.516168	0	0
7759	159.51712	18243.224644960625	220.30399	0	0
7759	159.51712	18244.226944960625	1410.309	0	0
7759	159.51712	18248.236144960625	2290.776	0	784
7759	159.51712	18249.238444960625	1836.6832	0	16
7759	159.51712	18250.240744960625	918.4023	0	16
7759	159.51712	18251.243044960625	940.8572	0	16
7759	159.51712	18254.249944960622	1898.1616	0	0
7759	159.51712	18260.263744960623	26.874435	0	0
7759	159.51712	18286.60019199134	206.24039	0	0
7759	159.51712	18287.602491991343	236.79062	0	0
7759	159.51712	18290.60939199134	878.4483	0	0
7759	159.51712	18290.627622314998	20.411596	0	0
7759	159.51712	18292.61399199134	1199.7223	0	784
7759	159.51712	18292.632222315	89.80529	0	0
7759	159.51712	18292.84734329328	63.80295	0	0
7759	159.51712	18292.84734329328	138.16359	0	0
7759	159.51712	18293.61629199134	1131.2694	0	16
7759	159.51712	18294.61859199134	1166.6287	0	16
7759	159.51712	18294.636822315002	333.8277	0	16
7759	159.51712	18294.743421127707	22.66168	0	0
7759	159.51712	18294.743421127707	222.12526	0	0
7759	159.51712	18297.62549199134	776.9807	0	16
7759	159.51712	18297.643722315	856.24097	0	16
7759	159.51712	18297.643722315	137.59406	0	16
7759	159.51712	18298.62779199134	696.50287	0	16
7759	159.51712	18298.646022315	954.72644	0	16
7759	159.51712	18298.646022315	388.68982	0	16
7759	159.51712	18298.752621127707	635.2644	0	16
7759	159.51712	18298.752621127707	346.2636	0	16
7759	159.51712	18298.86114329328	59.125217	0	16
7759	159.51712	18298.86114329328	678.29376	0	16
7759	159.51712	18299.438301729067	1753.8401	0	0
7759	159.51712	18299.63009199134	587.57355	0	16
7759	159.51712	18299.648322315	978.2406	0	784
7759	159.51712	18299.648322315	675.7573	0	16
7759	159.51712	18299.754921127704	650.91046	0	16
7759	159.51712	18299.754921127704	491.75095	0	16
7759	159.51712	18299.86344329328	694.9996	0	16
7759	159.51712	18299.86344329328	457.5353	0	16
7759	159.51712	18300.440601729068	1366.1643	0	0
7759	159.51712	18300.63239199134	232.3945	0	16
7759	159.51712	18300.650622315	655.0644	0	16
7759	159.51712	18300.757221127704	617.7411	0	16
7759	159.51712	18300.86574329328	795.8269	0	16
7759	159.51712	18300.86574329328	659.58344	0	16
7759	159.51712	18302.761821127708	453.49454	0	16
7759	159.51712	18302.87034329328	484.21176	0	0
7759	159.51712	18302.87034329328	262.14822	0	0
7759	159.51712	18303.447501729068	1367.1193	0	16
7759	159.51712	18303.764121127708	354.4588	0	16
7759	159.51712	18303.764121127708	902.6925	0	16
7759	159.51712	18304.449801729068	1582.3419	0	784
7759	159.51712	18304.766421127708	262.09885	0	16
7759	159.51712	18304.766421127708	335.6663	0	16
7759	159.51712	18304.874943293282	279.85196	0	0
7759	159.51712	18305.452101729068	1326.7102	0	16
7759	159.51712	18305.87724329328	196.47626	0	0
7759	159.51712	18305.87724329328	47.242477	0	0
7759	159.51712	18306.45440172907	1202.201	0	16
7759	159.51712	18306.664422315	184.93712	0	0
7759	159.51712	18306.771021127704	123.055115	0	0
7759	159.51712	18306.771021127704	1431.1292	0	0
7759	159.51712	18307.666722315	118.135635	0	0
7759	159.51712	18307.666722315	67.306114	0	0
7759	159.51712	18309.46130172907	843.84485	0	0
7759	159.51712	18310.673622315	23.962276	0	0
7759	159.51712	18311.46590172907	782.9585	0	0
7759	159.51712	18316.47740172907	14.859373	0	0
7759	159.51712	18356.964017286566	1294.7335	0	0
7759	159.51712	18359.970917286566	1872.984	0	0
7759	159.51712	18362.977817286566	1641.4401	0	16
7759	159.51712	18363.980117286566	3638.1309	0	784
7759	159.51712	18364.982417286563	1657.4235	0	16
7759	159.51712	18365.984717286563	732.06555	0	16
7759	159.51712	18370.996217286567	297.8841	0	0
7759	159.51712	18371.42380765833	99.96507	0	0
7759	159.51712	18371.998517286564	781.07324	0	0
7759	159.51712	18374.003117286564	85.05011	0	0
7759	159.51712	18374.43070765833	1202.2573	0	0
7759	159.51712	18375.005417286564	39.005962	0	0
7759	159.51712	18377.437607658332	891.5479	0	16
7759	159.51712	18378.439907658332	1653.9822	0	784
7759	159.51712	18378.962942427304	554.54376	0	0
7759	159.51712	18379.4370168	89.77045	0	0
7759	159.51712	18379.442207658332	1541.1241	0	16
7759	159.51712	18379.965242427304	889.50757	0	0
7759	159.51712	18381.446807658333	1501.1682	0	16
7759	159.51712	18382.449107658333	634.9801	0	16
7759	159.51712	18382.9721424273	746.917	0	16
7759	159.51712	18383.4462168	497.48126	0	16
7759	159.51712	18383.9744424273	831.4151	0	16
7759	159.51712	18384.453707658333	325.9448	0	16
7759	159.51712	18384.9767424273	701.3077	0	16
7759	159.51712	18385.4508168	1488.9717	0	784
7759	159.51712	18386.458307658333	140.3058	0	16
7759	159.51712	18386.981342427305	565.274	0	0
7759	159.51712	18387.4554168	421.0515	0	16
7759	159.51712	18387.460607658333	2136.0178	0	0
7759	159.51712	18387.983642427305	825.15784	0	0
7759	159.51712	18388.4577168	968.5194	0	16
7759	159.51712	18389.988242427302	211.92456	0	0
7759	159.51712	18390.990542427302	142.10922	0	0
7759	159.51712	18393.4692168	603.45593	0	0
7759	159.51712	18396.476116799997	652.45026	0	0
7759	159.51712	18511.59792972625	604.8442	0	0
7759	159.51712	18517.61172972625	1250.2882	0	16
7759	159.51712	18518.61402972625	1809.2771	0	784
7759	159.51712	18519.61632972625	1506.251	0	16
7759	159.51712	18520.61862972625	1438.3962	0	16
7759	159.51712	18522.623229726247	1914.4767	0	0
7759	159.51712	18525.630129726247	960.5809	0	0
7759	159.51712	18528.637029726247	856.6594	0	0
7759	159.51712	18530.641629726248	36.212276	0	0
7759	159.51712	18531.643929726248	19.87083	0	0
7759	159.51712	18547.689247041566	333.94247	0	0
7759	159.51712	18548.691547041566	2066.5444	0	0
7759	159.51712	18550.696147041566	854.04095	0	16
7759	159.51712	18551.698447041566	1350.4026	0	784
7759	159.51712	18552.700747041567	943.4367	0	16
7759	159.51712	18554.705347041567	1430.2034	0	0
7759	159.51712	18555.707647041567	596.8985	0	0
7759	159.51712	18559.716847041567	288.29276	0	16
7759	159.51712	18560.719147041564	1452.2611	0	16
7759	159.51712	18561.721447041564	1813.0358	0	784
7759	159.51712	18585.136179135523	240.77574	0	0
7759	159.51712	18585.136179135523	841.25336	0	0
7759	159.51712	18588.143079135523	772.32733	0	0
7759	159.51712	18590.14767913552	1309.9966	0	16
7759	159.51712	18590.14767913552	1253.1532	0	16
7759	159.51712	18591.14997913552	1360.5864	0	784
7759	159.51712	18591.14997913552	592.85345	0	16
7759	159.51712	18592.15227913552	1308.6317	0	16
7759	159.51712	18592.15227913552	820.3068	0	16
7759	159.51712	18594.156879135524	106.36588	0	0
7759	159.51712	18594.156879135524	986.2063	0	0
7759	159.51712	18595.159179135524	780.8192	0	0
7759	159.51712	18595.159179135524	340.41003	0	0
7759	159.51712	18601.17297913552	67.00488	0	0
7759	159.51712	18601.17297913552	24.842363	0	0
7759	159.51712	18611.1041333625	645.57587	0	0
7759	159.51712	18611.765999800347	106.23143	0	0
7759	159.51712	18612.87149046125	291.95728	0	0
7759	159.51712	18613.1087333625	222.84363	0	16
7759	159.51712	18614.1110333625	1009.65906	0	784
7759	159.51712	18614.87609046125	631.4755	0	0
7759	159.51712	18615.1133333625	533.0568	0	16
7759	159.51712	18615.77519980035	1440.1055	0	0
7759	159.51712	18616.77749980035	803.70825	0	0
7759	159.51712	18616.88069046125	766.1954	0	16
7759	159.51712	18617.88299046125	972.71655	0	16
7759	159.51712	18618.0851031288	15.168808	0	0
7759	159.51712	18618.782099800348	1911.273	0	784
7759	159.51712	18618.88529046125	1237.4277	0	16
7759	159.51712	18619.1225333625	431.94724	0	0
7759	159.51712	18619.78439980035	1533.691	0	16
7759	159.51712	18619.88759046125	305.63422	0	16
7759	159.51712	18620.78669980035	1878.7374	0	16
7759	159.51712	18621.127133362497	947.9906	0	0
7759	159.51712	18622.0943031288	584.9819	0	0
7759	159.51712	18623.793599800352	2707.8672	0	0
7759	159.51712	18623.896790461247	286.0769	0	0
7759	159.51712	18624.0989031288	1209.0244	0	0
7759	159.51712	18624.79589980035	1245.4695	0	0
7759	159.51712	18626.1035031288	2689.0957	0	16
7759	159.51712	18626.903690461248	78.01398	0	0
7759	159.51712	18627.105803128798	3195.8455	0	784
7759	159.51712	18628.108103128798	2125.9321	0	16
7759	159.51712	18628.908290461248	26.600777	0	0
7759	159.51712	18630.80969980035	43.87108	0	0
7759	159.51712	18631.1150031288	670.82886	0	0
7759	159.51712	18635.1242031288	227.87866	0	0
7759	159.51712	18637.17998082823	696.7108	0	16
7759	159.51712	18638.18228082823	678.8231	0	16
7759	159.51712	18639.184580828227	3136.1067	0	784
7759	159.51712	18640.186880828227	1002.0242	0	16
7759	159.51712	18641.829721060207	332.6061	0	0
7759	159.51712	18643.19378082823	840.7255	0	0
7759	159.51712	18643.834321060207	798.9945	0	0
7759	159.51712	18644.19608082823	415.83508	0	0
7759	159.51712	18645.03290800203	419.34787	0	0
7759	159.51712	18645.838921060207	953.84607	0	16
7759	159.51712	18646.841221060207	1124.6118	0	16
7759	159.51712	18647.843521060207	1034.9882	0	16
7759	159.51712	18648.03980800203	558.6077	0	16
7759	159.51712	18648.03980800203	1428.352	0	784
7759	159.51712	18648.205280828228	80.6957	0	0
7759	159.51712	18648.845821060208	710.211	0	16
7759	159.51712	18649.04210800203	377.89493	0	16
7759	159.51712	18649.848121060208	952.1753	0	16
7759	159.51712	18650.04440800203	540.6802	0	16
7759	159.51712	18651.852721060208	1272.1638	0	0
7759	159.51712	18653.857321060204	1340.081	0	0
7759	159.51712	18654.053608002032	252.10649	0	0
7759	159.51712	18654.053608002032	312.19708	0	0
7759	159.51712	18654.859621060205	1604.5367	0	0
7759	159.51712	18655.055908002032	60.387794	0	0
7759	159.51712	18655.055908002032	179.57146	0	0
7759	159.51712	18656.864221060205	118.1249	0	0
7759	159.51712	18658.868821060205	16.61049	0	0
7759	159.51712	18660.067408002033	16.697397	0	0
7759	159.51712	18768.29502907042	164.68802	0	0
7759	159.51712	18768.29502907042	1646.9186	0	0
7759	159.51712	18769.29732907042	298.40213	0	0
7759	159.51712	18769.29732907042	440.70584	0	0
7759	159.51712	18773.306529070418	931.02954	0	16
7759	159.51712	18773.306529070418	350.24326	0	16
7759	159.51712	18774.308829070418	974.3212	0	16
7759	159.51712	18775.31112907042	546.22906	0	16
7759	159.51712	18776.31342907042	852.9563	0	16
7759	159.51712	18776.31342907042	292.70813	0	16
7759	159.51712	18777.315729070422	1378.4703	0	16
7759	159.51712	18778.31802907042	576.17114	0	16
7759	159.51712	18778.31802907042	1725.3209	0	784
7759	159.51712	18781.280864229062	1130.0172	0	0
7759	159.51712	18782.283164229062	154.48866	0	0
7759	159.51712	18784.33182907042	51.692917	0	0
7759	159.51712	18785.290064229062	745.57	0	0
7759	159.51712	18787.294664229063	1141.7183	0	16
7759	159.51712	18788.296964229063	750.4687	0	16
7759	159.51712	18789.29926422906	909.84705	0	16
7759	159.51712	18790.301564229063	1062.0317	0	16
7759	159.51712	18791.303864229063	1109.6285	0	16
7759	159.51712	18797.31766422906	79.64491	0	0
7759	159.51712	18811.823557532633	856.9529	0	0
7759	159.51712	18813.828157532633	656.0024	0	0
7759	159.51712	18815.832757532633	824.50806	0	16
7759	159.51712	18816.835057532633	895.4203	0	784
7759	159.51712	18817.83735753263	844.936	0	16
7759	159.51712	18822.848857532634	1634.9285	0	0
7759	159.51712	18823.851157532634	2362.1497	0	0
7759	159.51712	18825.85575753263	71.75843	0	0
7759	159.51712	18828.862657532634	13.819921	0	0
7759	159.51712	18897.092241175	105.07514	0	0
7759	159.51712	18897.092241175	617.6592	0	0
7759	159.51712	18898.094541175	687.91187	0	0
7759	159.51712	18898.094541175	191.76877	0	0
7759	159.51712	18900.099141175	425.5957	0	0
7759	159.51712	18900.099141175	1074.0134	0	0
7759	159.51712	18902.103741175	615.00195	0	16
7759	159.51712	18902.103741175	129.69664	0	16
7759	159.51712	18903.106041175	647.83105	0	16
7759	159.51712	18903.106041175	431.97937	0	16
7759	159.51712	18904.108341175	577.6	0	16
7759	159.51712	18905.110641175	574.4237	0	16
7759	159.51712	18905.110641175	27.985283	0	0
7759	159.51712	18912.500202494106	1330.8905	0	0
7759	159.51712	18914.504802494106	1264.8922	0	16
7759	159.51712	18915.507102494106	887.59186	0	16
7759	159.51712	18916.509402494106	1345.5516	0	16
7759	159.51712	18917.511702494106	1260.6881	0	16
7759	159.51712	18919.516302494103	2005.5045	0	0
7759	159.51712	18920.518602494103	791.14526	0	0
7759	159.51712	18924.527802494104	1848.5697	0	0
7759	159.51712	18927.534702494104	1119.9781	0	0
7759	159.51712	18928.537002494104	20.333387	0	0
7759	159.51712	18929.539302494104	10.950583	0	0
7759	159.51712	18994.78900718	24.90225	0	0
7759	159.51712	19000.192057067605	21.33483	0	0
7759	159.51712	19001.80510718	1184.2736	0	16
7759	159.51712	19002.196657067605	124.48022	0	0
7759	159.51712	19002.80740718	1095.4661	0	16
7759	159.51712	19003.198957067605	228.37115	0	0
7759	159.51712	19003.198957067605	244.59306	0	0
7759	159.51712	19003.80970718	1002.59753	0	16
7759	159.51712	19005.81430718	706.51	0	0
7759	159.51712	19006.81660718	833.08765	0	0
7759	159.51712	19007.208157067605	656.17633	0	0
7759	159.51712	19008.210457067602	789.9857	0	0
7759	159.51712	19008.210457067602	137.96526	0	0
7759	159.51712	19008.821207179997	523.6463	0	0
7759	159.51712	19010.215057067606	706.4833	0	0
7759	159.51712	19013.221957067606	371.17258	0	0
7759	159.51712	19013.221957067606	726.2432	0	0
7759	159.51712	19014.835007179998	17.594004	0	0
7759	159.51712	19016.589627442812	402.44293	0	0
7759	159.51712	19017.231157067603	1041.4865	0	0
7759	159.51712	19017.231157067603	76.56088	0	0
7759	159.51712	19017.591927442812	1108.6873	0	0
7759	159.51712	19018.233457067603	1082.9359	0	0
7759	159.51712	19018.233457067603	46.25557	0	0
7759	159.51712	19019.596527442813	1163.6625	0	16
7759	159.51712	19020.598827442813	459.09332	0	16
7759	159.51712	19021.601127442813	845.9287	0	16
7759	159.51712	19022.603427442813	1450.8672	0	784
7759	159.51712	19025.610327442813	639.88165	0	0
7759	159.51712	19029.619527442814	811.02484	0	0
7759	159.51712	19033.628727442814	16.320852	0	0
7759	159.51712	19064.9975457275	12.905997	0	0
7759	159.51712	19068.0044457275	1155.474	0	0
7759	159.51712	19072.0136457275	405.3578	0	16
7759	159.51712	19073.0159457275	940.80695	0	16
7759	159.51712	19074.0182457275	415.5698	0	16
7759	159.51712	19075.0205457275	493.90256	0	16
7759	159.51712	19076.0228457275	825.62524	0	16
7759	159.51712	19178.239683527656	256.93842	0	0
7759	159.51712	19179.241983527656	955.4688	0	0
7759	159.51712	19181.246583527656	1435.0347	0	0
7759	159.51712	19183.251183527656	1342.3326	0	16
7759	159.51712	19184.253483527656	1276.8472	0	16
7759	159.51712	19185.255783527657	1661.1051	0	784
7759	159.51712	19187.260383527657	925.5783	0	16
7759	159.51712	19188.262683527657	1031.6892	0	16
7759	159.51712	19189.264983527657	1392.4998	0	784
7759	159.51712	19193.30343460427	1885.1229	0	784
7759	159.51712	19194.30573460427	1690.1342	0	16
7759	159.51712	19195.30803460427	976.87494	0	16
7759	159.51712	19196.281083527654	27.148775	0	0
7759	159.51712	19196.31033460427	1022.6954	0	16
7759	159.51712	19197.283383527654	14.802191	0	0
7759	159.51712	19197.31263460427	913.7888	0	16
7759	159.51712	19198.31493460427	793.69104	0	16
7759	159.51712	19200.255146971667	26.248487	0	16
7759	159.51712	19200.311683664913	24.033922	0	16
7759	159.51712	19200.31953460427	403.05627	0	16
7759	159.51712	19201.257446971667	71.061455	0	16
7759	159.51712	19201.257446971667	453.07703	0	16
7759	159.51712	19202.259746971667	390.58368	0	16
7759	159.51712	19202.259746971667	155.89897	0	16
7759	159.51712	19203.318583664914	264.22076	0	16
7759	159.51712	19203.318583664914	75.05837	0	16
7759	159.51712	19203.32643460427	151.76218	0	16
7759	159.51712	19204.264346971668	463.31833	0	16
7759	159.51712	19204.264346971668	174.0729	0	16
7759	159.51712	19205.266646971668	658.42865	0	16
7759	159.51712	19205.323183664914	122.62905	0	16
7759	159.51712	19205.323183664914	602.8775	0	16
7759	159.51712	19205.331034604267	42.268845	0	16
7759	159.51712	19206.268946971668	841.13007	0	16
7759	159.51712	19207.271246971668	977.6852	0	16
7759	159.51712	19207.271246971668	98.17996	0	16
7759	159.51712	19207.327783664914	895.19855	0	16
7759	159.51712	19207.327783664914	164.28262	0	16
7759	159.51712	19207.33563460427	13.020359	0	0
7759	159.51712	19208.273546971668	998.57166	0	16
7759	159.51712	19208.33008366491	693.7196	0	16
7759	159.51712	19209.27584697167	1026.7339	0	16
7759	159.51712	19209.27584697167	1031.7245	0	784
7759	159.51712	19209.33238366491	944.6786	0	16
7759	159.51712	19209.33238366491	102.473175	0	16
7759	159.51712	19210.27814697167	543.5701	0	16
7759	159.51712	19210.33468366491	667.128	0	16
7759	159.51712	19213.341583664915	469.8672	0	16
7759	159.51712	19213.341583664915	308.56097	0	16
7759	159.51712	19214.287346971665	61.72519	0	16
7759	159.51712	19214.287346971665	374.58084	0	16
7759	159.51712	19215.289646971665	891.5997	0	784
7759	159.51712	19215.289646971665	260.3677	0	16
7759	159.51712	19216.291946971665	172.83052	0	16
7759	159.51712	19216.291946971665	51.275517	0	16
7759	159.51712	19218.296546971666	66.98545	0	0
7759	159.51712	19228.263154716664	18.628584	0	0
7759	159.51712	19231.270054716664	244.00214	0	0
7759	159.51712	19232.272354716664	600.6696	0	0
7759	159.51712	19233.049755507498	52.46585	0	16
7759	159.51712	19233.974517346876	559.3877	0	0
7759	159.51712	19234.052055507498	228.88077	0	16
7759	159.51712	19234.976817346876	166.04532	0	16
7759	159.51712	19235.279254716665	1003.5104	0	16
7759	159.51712	19236.281554716665	816.7053	0	16
7759	159.51712	19236.981417346877	641.0176	0	16
7759	159.51712	19237.283854716665	1695.5853	0	784
7759	159.51712	19237.983717346877	529.4758	0	16
7759	159.51712	19238.0612555075	839.66724	0	16
7759	159.51712	19238.286154716665	261.38846	0	16
7759	159.51712	19239.0635555075	652.9801	0	16
7759	159.51712	19239.988317346877	541.49963	0	16
7759	159.51712	19240.0658555075	1016.16144	0	16
7759	159.51712	19240.990617346877	1009.28754	0	16
7759	159.51712	19241.0681555075	1309.6862	0	16
7759	159.51712	19241.992917346877	835.4964	0	16
7759	159.51712	19242.0704555075	1341.6758	0	16
7759	159.51712	19242.995217346877	510.2471	0	16
7759	159.51712	19243.997517346877	666.8306	0	16
7759	159.51712	19244.999817346878	1619.4547	0	16
7759	159.51712	19250.011317346874	956.7174	0	0
7759	159.51712	19259.64508160948	367.0355	0	0
7759	159.51712	19259.64508160948	1232.0157	0	0
7759	159.51712	19261.678970194997	15.110433	0	0
7759	159.51712	19262.65198160948	169.59312	0	16
7759	159.51712	19262.65198160948	780.5119	0	16
7759	159.51712	19263.65428160948	835.3991	0	16
7759	159.51712	19263.65428160948	329.2034	0	16
7759	159.51712	19264.656581609477	827.8103	0	16
7759	159.51712	19264.656581609477	355.76636	0	16
7759	159.51712	19266.690470194997	468.72894	0	0
7759	159.51712	19268.695070194997	317.08722	0	16
7759	159.51712	19269.66808160948	304.2548	0	16
7759	159.51712	19269.697370194997	834.0614	0	16
7759	159.51712	19270.699670194997	1799.9464	0	16
7759	159.51712	19271.701970194998	571.79456	0	16
7759	159.51712	19280.722670194995	1279.4305	0	0
7759	159.51712	19385.15722815177	90.59765	0	0
7759	159.51712	19385.15722815177	403.85162	0	0
7759	159.51712	19385.746451789375	84.32268	0	0
7759	159.51712	19385.746451789375	186.71275	0	0
7759	159.51712	19385.746451789375	370.24588	0	0
7759	159.51712	19385.746451789375	167.20938	0	0
7759	159.51712	19387.161828151766	373.38324	0	0
7759	159.51712	19387.161828151766	274.24243	0	0
7759	159.51712	19387.751051789375	282.12704	0	16
7759	159.51712	19387.751051789375	38.884056	0	16
7759	159.51712	19387.751051789375	559.4496	0	16
7759	159.51712	19387.751051789375	77.105934	0	16
7759	159.51712	19388.753351789375	602.3995	0	16
7759	159.51712	19388.753351789375	221.48894	0	16
7759	159.51712	19389.755651789375	600.4649	0	16
7759	159.51712	19389.755651789375	302.8108	0	16
7759	159.51712	19389.755651789375	79.33922	0	16
7759	159.51712	19389.755651789375	40.01029	0	16
7759	159.51712	19390.168728151766	594.2282	0	16
7759	159.51712	19390.168728151766	496.62738	0	16
7759	159.51712	19391.17102815177	639.8669	0	16
7759	159.51712	19391.17102815177	814.2873	0	16
7759	159.51712	19392.17332815177	34.204987	0	0
7759	159.51712	19392.17332815177	637.83014	0	16
7759	159.51712	19395.18022815177	422.8339	0	0
7759	159.51712	19395.18022815177	130.0849	0	0
7759	159.51712	19396.771751789373	106.37681	0	0
7759	159.51712	19396.771751789373	53.64518	0	0
7759	159.51712	19396.771751789373	322.41135	0	0
7759	159.51712	19396.771751789373	162.59009	0	0
7759	159.51712	19397.18482815177	56.531353	0	0
7759	159.51712	19397.18482815177	241.16588	0	0
7759	159.51712	19400.780951789373	14.07567	0	0
7759	159.51712	19722.527503179957	20.894295	0	0
7759	159.51712	19724.35722347357	477.27982	0	16
7759	159.51712	19724.53210317996	27.164629	0	0
7759	159.51712	19724.53210317996	130.9515	0	0
7759	159.51712	19725.35952347357	23.418322	0	16
7759	159.51712	19725.35952347357	568.8002	0	16
7759	159.51712	19725.534403179958	248.84177	0	0
7759	159.51712	19725.534403179958	680.7167	0	0
7759	159.51712	19726.36182347357	622.4574	0	16
7759	159.51712	19726.36182347357	72.858154	0	16
7759	159.51712	19727.36412347357	264.76334	0	16
7759	159.51712	19727.539003179958	597.785	0	0
7759	159.51712	19727.539003179958	982.817	0	0
7759	159.51712	19728.36642347357	568.8327	0	16
7759	159.51712	19728.36642347357	595.0671	0	16
7759	159.51712	19728.541303179958	783.23785	0	0
7759	159.51712	19730.37102347357	438.24722	0	0
7759	159.51712	19730.54590317996	1021.48083	0	16
7759	159.51712	19730.54590317996	392.31464	0	16
7759	159.51712	19731.54820317996	1034.6708	0	16
7759	159.51712	19732.55050317996	823.9069	0	16
7759	159.51712	19733.37792347357	183.44902	0	0
7759	159.51712	19734.55510317996	582.2857	0	0
7759	159.51712	19738.389423473567	17.526352	0	0
7759	159.51712	19739.566603179956	132.98337	0	0
7759	159.51712	19739.566603179956	1399.3734	0	0
7759	159.51712	19741.57120317996	97.582664	0	0
7759	159.51712	19741.57120317996	49.773006	0	0
7759	159.51712	19783.38553246492	13.304963	0	0
7759	159.51712	19785.4371867575	205.31207	0	16
7759	159.51712	19786.4394867575	390.531	0	16
7759	159.51712	19787.39473246492	417.69238	0	16
7759	159.51712	19788.4440867575	939.97723	0	16
7759	159.51712	19788.4440867575	138.85667	0	16
7759	159.51712	19789.39933246492	706.8042	0	16
7759	159.51712	19789.4463867575	912.3125	0	16
7759	159.51712	19791.403932464924	798.01385	0	16
7759	159.51712	19791.4509867575	1610.7498	0	16
7759	159.51712	19792.40623246492	1038.584	0	16
7759	159.51712	19792.4532867575	1523.8773	0	16
7759	159.51712	19793.40853246492	822.8774	0	16
7759	159.51712	19793.4555867575	932.4959	0	16
7759	159.51712	19794.457886757496	1365.5718	0	16
7759	159.51712	19795.41313246492	652.11145	0	16
7759	159.51712	19797.41773246492	488.0113	0	0
7759	159.51712	19798.42003246492	324.90247	0	0
7759	159.51712	19832.454878477292	10.914273	0	0
7759	159.51712	19834.459478477296	69.03585	0	0
7759	159.51712	19835.461778477293	131.77531	0	0
7759	159.51712	19835.461778477293	481.202	0	0
7759	159.51712	19838.468678477293	420.21094	0	0
7759	159.51712	19838.468678477293	233.6498	0	0
7759	159.51712	19839.498583262586	16.200813	0	0
7759	159.51712	19840.473278477293	435.23907	0	16
7759	159.51712	19841.475578477293	562.06433	0	16
7759	159.51712	19841.475578477293	43.91209	0	0
7759	159.51712	19841.8780864875	360.4475	0	0
7759	159.51712	19842.477878477293	532.628	0	16
7759	159.51712	19842.505483262586	1203.2368	0	16
7759	159.51712	19842.8803864875	429.2242	0	0
7759	159.51712	19843.507783262587	1014.82526	0	16
7759	159.51712	19844.510083262587	1970.2079	0	784
7759	159.51712	19844.8849864875	808.24713	0	0
7759	159.51712	19845.484778477294	312.5303	0	16
7759	159.51712	19845.484778477294	132.87682	0	0
7759	159.51712	19846.8895864875	1123.1271	0	16
7759	159.51712	19847.516983262587	994.6045	0	16
7759	159.51712	19847.8918864875	746.16956	0	16
7759	159.51712	19848.519283262587	1114.7966	0	16
7759	159.51712	19848.8941864875	1054.4464	0	16
7759	159.51712	19849.521583262587	1126.583	0	784
7759	159.51712	19850.8987864875	927.99713	0	0
7759	159.51712	19851.498578477294	536.4228	0	0
7759	159.51712	19851.498578477294	28.090591	0	0
7759	159.51712	19851.9010864875	1309.7882	0	0
7759	159.51712	19852.528483262588	1221.5538	0	0
7759	159.51712	19854.533083262584	1760.2745	0	0
7759	159.51712	19855.9102864875	232.3882	0	0
7759	159.51712	19857.539983262584	2390.716	0	0
7759	159.51712	19858.542283262585	86.638985	0	0
7759	159.51712	19984.609369690625	234.41626	0	0
7759	159.51712	19984.609369690625	1095.2272	0	0
7759	159.51712	19988.618569690625	921.5895	0	16
7759	159.51712	19988.618569690625	584.89453	0	16
7759	159.51712	19989.620869690625	1019.7791	0	16
7759	159.51712	19989.620869690625	660.2172	0	16
7759	159.51712	19990.623169690625	1044.2318	0	16
7759	159.51712	19990.623169690625	719.55914	0	16
7759	159.51712	19991.625469690625	635.90967	0	16
7759	159.51712	19993.630069690626	690.13824	0	0
7759	159.51712	19996.636969690622	322.91113	0	0
7759	159.51712	19996.636969690622	377.18707	0	0
7759	159.51712	19997.639269690622	221.45128	0	0
7759	159.51712	19997.639269690622	1255.78	0	0
7759	159.51712	20000.646169690623	55.405186	0	0
7759	159.51712	20000.646169690623	587.65564	0	0
7759	159.51712	20109.330160277015	364.68454	0	16
7759	159.51712	20109.330160277015	879.7704	0	16
7759	159.51712	20110.332460277015	540.4524	0	16
7759	159.51712	20110.332460277015	392.2673	0	16
7759	159.51712	20111.33476027701	543.7946	0	16
7759	159.51712	20111.33476027701	719.7097	0	16
7759	159.51712	20113.339360277012	753.69403	0	16
7759	159.51712	20114.341660277012	435.90585	0	16
7759	159.51712	20114.341660277012	997.25903	0	784
7759	159.51712	20115.343960277012	633.40564	0	16
7759	159.51712	20117.348560277016	726.38727	0	0
7759	159.51712	20117.348560277016	372.32187	0	0
7759	159.51712	20118.350860277013	580.84894	0	0
7759	159.51712	20118.350860277013	367.544	0	0
7759	159.51712	20121.357760277013	219.63478	0	0
7759	159.51712	20121.357760277013	1688.9321	0	0
7759	159.51712	20122.360060277013	145.0171	0	0
7759	159.51712	20122.360060277013	1165.0061	0	0
7759	159.51712	20124.364660277013	55.95309	0	0
7759	159.51712	20124.364660277013	911.0653	0	0
7759	159.51712	20126.369260277013	18.584219	0	0
7759	159.51712	20127.371560277013	10.167889	0	0
7759	159.51712	20131.161271781148	14.786092	0	0
7759	159.51712	20135.170471781148	314.62766	0	0
7759	159.51712	20136.17277178115	249.73161	0	0
7759	159.51712	20136.17277178115	467.933	0	0
7759	159.51712	20139.17967178115	848.43665	0	16
7759	159.51712	20139.17967178115	405.33524	0	16
7759	159.51712	20140.181971781145	876.4301	0	16
7759	159.51712	20140.181971781145	794.289	0	16
7759	159.51712	20141.18427178115	843.54865	0	16
7759	159.51712	20141.18427178115	65.609474	0	0
7759	159.51712	20144.19117178115	518.70886	0	0
7759	159.51712	20144.19117178115	19.152826	0	0
7759	159.51712	20210.908551331253	17.049217	0	16
7759	159.51712	20211.910851331253	78.85133	0	16
7759	159.51712	20212.913151331253	129.7439	0	16
7759	159.51712	20214.917751331253	850.9438	0	0
7759	159.51712	20217.924651331254	1051.526	0	16
7759	159.51712	20218.926951331254	1324.3545	0	784
7759	159.51712	20219.929251331254	777.4521	0	16
7759	159.51712	20220.931551331254	696.68024	0	16
7759	159.51712	20221.933851331254	850.04065	0	16
7759	159.51712	20222.936151331254	1607.2637	0	784
7759	159.51712	20225.94305133125	558.88513	0	0
7759	159.51712	20338.293934308906	38.77376	0	0
7759	159.51712	20343.305434308906	606.68787	0	0
7759	159.51712	20344.706892084065	86.45466	0	0
7759	159.51712	20345.310034308906	1649.3164	0	16
7759	159.51712	20345.34602807039	93.48038	0	0
7759	159.51712	20345.386353854105	33.344223	0	0
7759	159.51712	20345.386353854105	32.148712	0	0
7759	159.51712	20346.312334308906	1709.259	0	784
7759	159.51712	20347.314634308907	851.9101	0	16
7759	159.51712	20347.350628070395	238.36958	0	16
7759	159.51712	20347.350628070395	263.52798	0	16
7759	159.51712	20347.390953854105	151.57585	0	0
7759	159.51712	20347.713792084065	758.4506	0	0
7759	159.51712	20349.35522807039	439.77206	0	16
7759	159.51712	20349.71839208406	713.33594	0	16
7759	159.51712	20350.321534308907	700.42615	0	16
7759	159.51712	20350.357528070395	445.35184	0	16
7759	159.51712	20350.357528070395	185.8952	0	16
7759	159.51712	20350.397853854105	521.7326	0	16
7759	159.51712	20350.397853854105	154.90648	0	16
7759	159.51712	20350.720692084065	1007.05975	0	784
7759	159.51712	20351.35982807039	416.55618	0	16
7759	159.51712	20351.722992084062	561.3428	0	16
7759	159.51712	20352.326134308903	304.71664	0	16
7759	159.51712	20352.362128070392	387.53445	0	16
7759	159.51712	20352.402453854105	722.1257	0	16
7759	159.51712	20353.328434308904	425.62027	0	16
7759	159.51712	20353.404753854105	753.51154	0	16
7759	159.51712	20354.407053854105	732.616	0	16
7759	159.51712	20354.407053854105	349.86865	0	16
7759	159.51712	20354.408794575742	404.91147	0	16
7759	159.51712	20354.408794575742	593.7988	0	16
7759	159.51712	20354.729892084062	786.6671	0	0
7759	159.51712	20355.411094575742	224.58339	0	16
7759	159.51712	20355.411094575742	546.5724	0	16
7759	159.51712	20355.732192084062	515.53	0	0
7759	159.51712	20356.371328070396	220.49837	0	16
7759	159.51712	20356.383476621824	509.87225	0	16
7759	159.51712	20357.413953854106	340.15216	0	16
7759	159.51712	20357.413953854106	464.44672	0	16
7759	159.51712	20357.41569457574	733.345	0	16
7759	159.51712	20357.736792084062	332.5641	0	0
7759	159.51712	20358.339934308904	19.414995	0	16
7759	159.51712	20358.375928070393	113.10029	0	16
7759	159.51712	20358.388076621828	582.7489	0	16
7759	159.51712	20358.416253854106	357.532	0	16
7759	159.51712	20358.416253854106	490.35788	0	16
7759	159.51712	20358.41799457574	764.64777	0	16
7759	159.51712	20359.378228070393	52.47698	0	16
7759	159.51712	20359.378228070393	75.77087	0	16
7759	159.51712	20359.390376621825	1029.2156	0	784
7759	159.51712	20359.418553854106	262.04678	0	16
7759	159.51712	20359.418553854106	418.00076	0	16
7759	159.51712	20359.420294575742	767.49603	0	16
7759	159.51712	20359.420294575742	175.5444	0	16
7759	159.51712	20360.380528070393	48.706253	0	16
7759	159.51712	20360.392676621825	591.2145	0	16
7759	159.51712	20361.423153854106	122.86037	0	16
7759	159.51712	20361.745992084063	54.011715	0	0
7759	159.51712	20362.427194575743	999.3521	0	16
7759	159.51712	20362.427194575743	486.5591	0	16
7759	159.51712	20363.387428070393	10.296992	0	16
7759	159.51712	20363.399576621825	942.0032	0	16
7759	159.51712	20363.427753854106	48.81158	0	16
7759	159.51712	20363.427753854106	1340.2379	0	784
7759	159.51712	20363.429494575743	374.55417	0	16
7759	159.51712	20363.750592084063	18.456661	0	0
7759	159.51712	20364.430053854107	29.061394	0	16
7759	159.51712	20364.430053854107	803.1294	0	16
7759	159.51712	20364.43179457574	274.52286	0	16
7759	159.51712	20364.43179457574	482.79736	0	16
7759	159.51712	20365.432353854107	16.69629	0	16
7759	159.51712	20367.408776621825	576.5945	0	0
7759	159.51712	20367.43869457574	82.73589	0	0
7759	159.51712	20367.43869457574	1201.2377	0	0
7759	159.51712	20370.44559457574	17.491201	0	0
7759	159.51712	20448.21158783778	914.9278	0	16
7759	159.51712	20449.21388783778	398.1418	0	16
7759	159.51712	20450.21618783778	1294.3732	0	16
7759	159.51712	20451.21848783778	2036.6538	0	784
7759	159.51712	20452.22078783778	579.087	0	16
7759	159.51712	20453.22308783778	1358.2543	0	16
7759	159.51712	20454.22538783778	1077.8949	0	16
7759	159.51712	20457.23228783778	1453.7461	0	0
7759	159.51712	20458.234587837782	497.9511	0	0
7759	159.51712	20465.250687837783	18.181093	0	0
7759	159.51712	20604.998014477504	320.33545	0	16
7759	159.51712	20604.998014477504	144.15775	0	16
7759	159.51712	20606.0003144775	365.21945	0	16
7759	159.51712	20606.0003144775	612.374	0	16
7759	159.51712	20607.002614477504	293.8771	0	16
7759	159.51712	20608.004914477504	291.798	0	16
7759	159.51712	20613.016414477504	143.08246	0	16
7759	159.51712	20613.016414477504	12.355909	0	16
7759	159.51712	20614.018714477505	101.20333	0	16
7759	159.51712	20614.018714477505	954.5148	0	16
7759	159.51712	20615.0210144775	68.519325	0	16
7759	159.51712	20615.0210144775	252.09554	0	16
7759	159.51712	20757.46710404026	19.492004	0	0
7759	159.51712	20762.47860404026	714.4324	0	0
7759	159.51712	20762.47860404026	2906.4575	0	0
7759	159.51712	20765.48550404026	1413.6582	0	16
7759	159.51712	20765.48550404026	342.86823	0	16
7759	159.51712	20766.487804040262	1503.2574	0	784
7759	159.51712	20766.487804040262	440.87125	0	16
7759	159.51712	20767.490104040266	1489.3011	0	16
7759	159.51712	20769.494704040262	1208.1614	0	0
7759	159.51712	20770.497004040262	571.24396	0	0
7759	159.51712	20770.497004040262	998.26324	0	0
7759	159.51712	20771.378143488593	41.45029	0	0
7759	159.51712	20771.378143488593	1358.0192	0	0
7759	159.51712	20772.380443488593	98.15494	0	0
7759	159.51712	20772.380443488593	561.3486	0	0
7759	159.51712	20775.387343488594	519.57874	0	0
7759	159.51712	20775.387343488594	257.7526	0	0
7759	159.51712	20778.394243488594	730.8083	0	16
7759	159.51712	20779.396543488594	1093.2604	0	16
7759	159.51712	20779.396543488594	1124.2246	0	16
7759	159.51712	20780.398843488594	650.0161	0	16
7759	159.51712	20781.401143488594	1005.3916	0	16
7759	159.51712	20782.403443488594	564.94916	0	16
7759	159.51712	20782.403443488594	878.6485	0	16
7759	159.51712	20790.42184348859	51.55093	0	0
7759	159.51712	20790.42184348859	47.5446	0	0
7759	159.51712	20792.42644348859	17.035707	0	0
7759	159.51712	20827.912681177142	49.925728	0	0
7759	159.51712	20832.924181177143	796.65594	0	0
7759	159.51712	20834.928781177143	1258.2611	0	16
7759	159.51712	20834.928781177143	1102.9904	0	16
7759	159.51712	20835.931081177143	1340.8809	0	784
7759	159.51712	20835.931081177143	434.87668	0	16
7759	159.51712	20836.933381177143	1331.2407	0	16
7759	159.51712	20836.933381177143	757.4507	0	16
7759	159.51712	20837.93568117714	1044.467	0	16
7759	159.51712	20841.94488117714	841.29865	0	0
7759	159.51712	20841.94488117714	527.56256	0	0
7759	159.51712	20842.94718117714	376.70676	0	0
7759	159.51712	20847.95868117714	37.857536	0	0
7759	159.51712	20862.645915472945	762.422	0	16
7759	159.51712	20863.648215472946	1773.4006	0	784
7759	159.51712	20864.650515472946	481.99164	0	16
7759	159.51712	20865.652815472946	412.97067	0	16
7759	159.51712	20866.65511547295	529.6862	0	16
7759	159.51712	20867.657415472946	860.5333	0	784
7759	159.51712	20874.673515472947	53.831375	0	0
7759	159.51712	20889.07799404677	1643.651	0	0
7759	159.51712	20893.08719404677	1339.5646	0	16
7759	159.51712	20894.08949404677	691.73145	0	16
7759	159.51712	20895.09179404677	1287.8104	0	16
7759	159.51712	20896.09409404677	1432.3137	0	16
7759	159.51712	20898.09869404677	1227.4631	0	0
7759	159.51712	20899.10099404677	1183.4679	0	0
7759	159.51712	20908.12169404677	15.378593	0	0
7759	159.51712	20908.203738496428	18.538813	0	0
7759	159.51712	20914.21753849643	415.23132	0	16
7759	159.51712	20914.21753849643	229.86533	0	16
7759	159.51712	20915.21983849643	429.82858	0	16
7759	159.51712	20916.22213849643	513.1395	0	16
7759	159.51712	20916.22213849643	139.84496	0	16
7759	159.51712	20917.22443849643	163.06067	0	16
7759	159.51712	20917.22443849643	511.19534	0	16
7759	159.51712	20920.23133849643	348.18985	0	0
7759	159.51712	20920.23133849643	244.47768	0	0
7759	159.51712	20922.235938496426	205.8849	0	0
7759	159.51712	20922.235938496426	40.85353	0	0
7759	159.51712	20923.238238496426	147.46341	0	0
7759	159.51712	20923.238238496426	405.08636	0	0
7759	159.51712	20932.181117446788	373.12524	0	0
7759	159.51712	20935.188017446788	989.60223	0	16
7759	159.51712	20936.190317446784	1007.5064	0	16
7759	159.51712	20937.192617446784	800.45593	0	16
7759	159.51712	20940.199517446785	388.26355	0	0
7759	159.51712	20941.20181744679	867.17456	0	0
7759	159.51712	20943.206417446785	494.33865	0	0
7759	159.51712	20946.213317446785	65.81637	0	0
7759	159.51712	20947.215617446782	409.68076	0	0
7759	159.51712	20991.347123190044	757.54144	0	0
7759	159.51712	20991.347123190044	93.39189	0	0
7759	159.51712	20992.349423190044	773.26074	0	0
7759	159.51712	20992.349423190044	144.55035	0	0
7759	159.51712	20995.356323190044	294.90897	0	16
7759	159.51712	20995.356323190044	900.516	0	16
7759	159.51712	20996.358623190044	316.69232	0	16
7759	159.51712	20996.358623190044	865.7256	0	16
7759	159.51712	20997.360923190045	923.87305	0	784
7759	159.51712	20997.360923190045	316.78918	0	16
7759	159.51712	20998.363223190045	919.897	0	16
7759	159.51712	20998.363223190045	296.85446	0	16
7759	159.51712	21001.37012319004	472.24704	0	0
7759	159.51712	21001.37012319004	172.75336	0	0
7759	159.51712	21004.135897175118	1323.3666	0	0
7759	159.51712	21006.140497175118	531.227	0	16
7759	159.51712	21006.381623190042	26.950356	0	0
7759	159.51712	21006.381623190042	73.67281	0	0
7759	159.51712	21007.142797175118	586.76996	0	16
7759	159.51712	21007.383923190042	45.020287	0	0
7759	159.51712	21007.383923190042	16.468935	0	0
7759	159.51712	21008.14509717512	641.72784	0	16
7759	159.51712	21010.14969717512	1343.5482	0	0
7759	159.51712	21011.15199717512	528.948	0	0
7759	159.51712	21013.156597175115	498.0792	0	0
7759	159.51712	21014.158897175115	884.1794	0	0
7759	159.51712	21037.87190772795	13.372014	0	0
7759	159.51712	21041.88110772795	336.14633	0	0
7759	159.51712	21042.88340772795	520.8225	0	0
7759	159.51712	21046.89260772795	1145.8989	0	16
7759	159.51712	21046.89260772795	150.92856	0	16
7759	159.51712	21047.89490772795	1147.4866	0	16
7759	159.51712	21047.89490772795	1240.9379	0	16
7759	159.51712	21048.89720772795	1076.4486	0	16
7759	159.51712	21048.89720772795	233.51463	0	16
7759	159.51712	21050.90180772795	793.53687	0	0
7759	159.51712	21050.90180772795	1634.4083	0	0
7759	159.51712	21054.911007727947	782.3073	0	0
7759	159.51712	21054.911007727947	234.93407	0	0
7759	159.51712	21055.913307727948	155.24615	0	0
7759	159.51712	21055.913307727948	1557.5094	0	0
7759	159.51712	21058.92020772795	35.613674	0	0
7759	159.51712	21058.92020772795	1136.7617	0	0
7759	159.51712	21059.92250772795	20.313097	0	0
7759	159.51712	21092.77433923357	24.230019	0	0
7759	159.51712	21092.77433923357	23.533875	0	0
7759	159.51712	21096.78353923357	359.70486	0	0
7759	159.51712	21096.78353923357	322.24777	0	0
7759	159.51712	21100.79273923357	162.00233	0	16
7759	159.51712	21101.79503923357	720.055	0	16
7759	159.51712	21101.79503923357	337.80875	0	16
7759	159.51712	21102.79733923357	677.40735	0	16
7759	159.51712	21102.79733923357	1092.4429	0	16
7759	159.51712	21103.79963923357	599.9182	0	16
7759	159.51712	21103.79963923357	490.92694	0	16
7759	159.51712	21105.80423923357	395.62592	0	0
7759	159.51712	21106.80653923357	554.43933	0	0
7759	159.51712	21111.81803923357	769.2506	0	0
7759	159.51712	21111.81803923357	38.98298	0	0
7759	159.51712	21176.827581349058	16.340675	0	0
7759	159.51712	21177.829881349062	182.01787	0	0
7759	159.51712	21177.829881349062	39.37609	0	0
7759	159.51712	21182.84138134906	976.32776	0	16
7759	159.51712	21182.84138134906	390.2607	0	16
7759	159.51712	21183.84368134906	455.69794	0	16
7759	159.51712	21184.84598134906	492.37228	0	16
7759	159.51712	21185.84828134906	400.89188	0	16
7759	159.51712	21186.850581349063	369.75775	0	16
7759	159.51712	21192.86438134906	105.175255	0	0
7759	159.51712	21192.86438134906	542.90405	0	0
7759	159.51712	21193.86668134906	69.86323	0	0
7759	159.51712	21193.86668134906	1141.2236	0	0
7759	159.51712	21196.87358134906	16.280895	0	0
7759	159.51712	21212.12356907453	35.613083	0	0
7759	159.51712	21216.13276907453	24.100563	0	0
7759	159.51712	21216.13276907453	278.5119	0	0
7759	159.51712	21219.13966907453	137.16478	0	16
7759	159.51712	21220.14196907453	451.5073	0	16
7759	159.51712	21220.14196907453	138.71663	0	16
7759	159.51712	21221.14426907453	426.10065	0	16
7759	159.51712	21221.14426907453	47.47085	0	16
7759	159.51712	21222.14656907453	378.5435	0	16
7759	159.51712	21222.14656907453	870.20044	0	16
7759	159.51712	21224.15116907453	253.32068	0	0
7759	159.51712	21224.15116907453	425.15045	0	0
7759	159.51712	21256.746795909283	11.357338	0	0
7759	159.51712	21260.755995909283	1071.375	0	0
7759	159.51712	21264.765195909284	860.4407	0	16
7759	159.51712	21265.767495909284	1434.0101	0	16
7759	159.51712	21266.769795909284	1752.3485	0	784
7759	159.51712	21267.772095909284	1523.0455	0	16
7759	159.51712	21268.774395909284	1565.2744	0	16
7759	159.51712	21273.785895909285	1285.2534	0	16
7759	159.51712	21274.788195909285	1538.889	0	784
7759	159.51712	21275.790495909285	1366.0582	0	16
7759	159.51712	21300.41154671125	247.49663	0	0
7759	159.51712	21300.41154671125	1144.8406	0	0
7759	159.51712	21301.41384671125	1658.6626	0	0
7759	159.51712	21301.41384671125	387.9094	0	0
7759	159.51712	21304.42074671125	821.50287	0	16
7759	159.51712	21304.42074671125	229.34547	0	16
7759	159.51712	21305.42304671125	811.6969	0	16
7759	159.51712	21306.42534671125	71.4923	0	0
7759	159.51712	21306.42534671125	904.48016	0	784
7759	159.51712	21307.42764671125	624.23535	0	16
7759	159.51712	21309.43224671125	646.75775	0	16
7759	159.51712	21309.43224671125	191.7008	0	16
7759	159.51712	21310.434546711247	517.9689	0	16
7759	159.51712	21310.434546711247	337.61633	0	16
7759	159.51712	21311.436846711247	394.8538	0	16
7759	159.51712	21311.436846711247	733.5389	0	16
7759	159.51712	21311.850018335135	26.267202	0	0
7759	159.51712	21315.446046711248	1064.5966	0	0
7759	159.51712	21315.446046711248	85.86435	0	0
7759	159.51712	21316.448346711248	53.109806	0	0
7759	159.51712	21316.448346711248	64.37821	0	0
7759	159.51712	21316.861518335136	388.06696	0	0
7759	159.51712	21318.452946711248	18.274643	0	0
7759	159.51712	21319.374155550002	1820.1544	0	784
7759	159.51712	21319.868418335136	1254.9011	0	16
7759	159.51712	21320.376455550002	600.82135	0	16
7759	159.51712	21320.870718335136	679.48706	0	16
7759	159.51712	21321.378755550002	1405.1019	0	16
7759	159.51712	21321.873018335136	739.48883	0	16
7759	159.51712	21323.383355550002	1300.7683	0	0
7759	159.51712	21323.877618335137	520.17285	0	16
7759	159.51712	21324.385655550002	2175.8638	0	0
7759	159.51712	21324.879918335133	606.5191	0	16
7759	159.51712	21325.882218335133	679.65717	0	16
7759	159.51712	21326.884518335133	240.35828	0	16
7759	159.51712	21327.392555550003	893.47626	0	0
7759	159.51712	21328.889118335133	1020.5561	0	0
7759	159.51712	21329.39715555	595.31506	0	16
7759	159.51712	21330.39945555	1140.8988	0	16
7759	159.51712	21331.40175555	282.94302	0	16
7759	159.51712	21337.41555555	12.785711	0	0
7759	159.51712	21422.552087599062	262.68466	0	0
7759	159.51712	21423.554387599062	371.56982	0	0
7759	159.51712	21425.395459758125	648.0748	0	16
7759	159.51712	21425.395459758125	700.65924	0	16
7759	159.51712	21426.397759758125	326.93503	0	16
7759	159.51712	21426.561287599063	615.804	0	16
7759	159.51712	21426.561287599063	832.5546	0	48
7759	159.51712	21427.400059758125	719.72437	0	16
7759	159.51712	21427.400059758125	404.62122	0	16
7759	159.51712	21427.563587599063	626.2932	0	16
7759	159.51712	21427.563587599063	175.6195	0	16
7759	159.51712	21428.402359758125	367.31564	0	16
7759	159.51712	21428.402359758125	685.63196	0	16
7759	159.51712	21428.565887599067	596.6265	0	16
7759	159.51712	21428.565887599067	144.2413	0	16
7759	159.51712	21430.406959758126	521.0412	0	0
7759	159.51712	21430.406959758126	93.528366	0	0
7759	159.51712	21430.570487599063	453.40216	0	0
7759	159.51712	21430.570487599063	460.35043	0	0
7759	159.51712	21436.420759758123	70.769714	0	0
7759	159.51712	21436.420759758123	607.7498	0	0
7759	159.51712	21436.584287599064	61.582733	0	0
7759	159.51712	21436.584287599064	2760.6414	0	0
7759	159.51712	21437.423059758123	13.643379	0	0
7759	159.51712	21437.423059758123	43.9304	0	0
7759	159.51712	21438.588887599064	17.820139	0	0
7759	159.51712	21438.588887599064	22.892403	0	0
7759	159.51712	21553.15132081388	1105.0525	0	784
7759	159.51712	21553.15132081388	411.68933	0	16
7759	159.51712	21554.15362081388	585.763	0	16
7759	159.51712	21554.15362081388	51.45599	0	16
7759	159.51712	21555.15592081388	757.6563	0	16
7759	159.51712	21555.15592081388	171.78029	0	16
7759	159.51712	21557.16052081388	987.839	0	16
7759	159.51712	21557.16052081388	427.5563	0	16
7759	159.51712	21558.162820813883	1010.47784	0	784
7759	159.51712	21558.162820813883	834.28827	0	16
7759	159.51712	21559.16512081388	50.252747	0	0
7759	159.51712	21559.16512081388	968.174	0	16
7759	159.51712	21564.17662081388	340.39883	0	0
7759	159.51712	21564.17662081388	108.76508	0	0
7759	159.51712	21570.19042081388	22.917328	0	0
7759	159.51712	21593.311991047187	32.855938	0	0
7759	159.51712	21594.314291047187	817.403	0	0
7759	159.51712	21594.314291047187	80.81436	0	0
7759	159.51712	21597.321191047187	478.1092	0	16
7759	159.51712	21597.321191047187	267.10284	0	16
7759	159.51712	21598.323491047187	682.2486	0	16
7759	159.51712	21599.325791047188	885.07367	0	16
7759	159.51712	21601.330391047188	919.9838	0	16
7759	159.51712	21602.332691047188	1191.3674	0	16
7759	159.51712	21603.334991047188	1145.1458	0	16
7759	159.51712	21603.334991047188	641.19244	0	16
7759	159.51712	21604.337291047188	808.76843	0	16
7759	159.51712	21605.339591047188	795.13153	0	16
7759	159.51712	21606.341891047185	719.03503	0	16
7759	159.51712	21609.348791047185	333.66623	0	16
7759	159.51712	21609.348791047185	288.94647	0	16
7759	159.51712	21610.351091047185	195.59753	0	16
7759	159.51712	21610.351091047185	20.81949	0	0
7759	159.51712	21611.232287172363	138.6714	0	0
7759	159.51712	21611.353391047185	127.28295	0	16
7759	159.51712	21613.357991047185	48.23835	0	0
7759	159.51712	21614.239187172363	640.7811	0	16
7759	159.51712	21615.217252954066	1061.596	0	16
7759	159.51712	21615.241487172363	1010.44904	0	16
7759	159.51712	21616.15598800691	124.75403	0	16
7759	159.51712	21617.15828800691	479.34116	0	16
7759	159.51712	21617.221852954062	228.60645	0	16
7759	159.51712	21617.246087172363	876.4826	0	16
7759	159.51712	21618.224152954062	530.8389	0	16
7759	159.51712	21618.248387172363	496.28653	0	16
7759	159.51712	21619.250687172364	612.25885	0	16
7759	159.51712	21620.228752954063	672.2936	0	16
7759	159.51712	21620.252987172364	1195.5107	0	16
7759	159.51712	21621.231052954063	372.03317	0	16
7759	159.51712	21621.255287172364	347.19382	0	16
7759	159.51712	21622.16978800691	768.328	0	16
7759	159.51712	21622.233352954063	2377.5044	0	784
7759	159.51712	21623.17208800691	735.31714	0	16
7759	159.51712	21623.235652954063	904.9514	0	16
7759	159.51712	21623.259887172364	392.23044	0	16
7759	159.51712	21624.17438800691	1410.1077	0	16
7759	159.51712	21624.237952954063	562.83386	0	16
7759	159.51712	21624.262187172364	505.28333	0	16
7759	159.51712	21624.635643952777	485.90814	0	16
7759	159.51712	21624.635643952777	309.01968	0	16
7759	159.51712	21625.17668800691	610.811	0	16
7759	159.51712	21625.240252954063	465.82797	0	16
7759	159.51712	21625.637943952777	426.596	0	16
7759	159.51712	21626.640243952777	701.8257	0	16
7759	159.51712	21626.640243952777	351.6959	0	16
7759	159.51712	21627.181288006912	736.0792	0	0
7759	159.51712	21627.244852954063	546.17224	0	0
7759	159.51712	21627.642543952777	911.33984	0	16
7759	159.51712	21627.642543952777	308.23978	0	16
7759	159.51712	21629.18588800691	1181.7897	0	0
7759	159.51712	21629.647143952778	878.4821	0	16
7759	159.51712	21629.647143952778	1197.8192	0	16
7759	159.51712	21630.188188006912	535.1051	0	0
7759	159.51712	21630.649443952778	1127.1501	0	16
7759	159.51712	21631.651743952778	1183.8136	0	16
7759	159.51712	21631.651743952778	252.46748	0	16
7759	159.51712	21632.256352954064	96.68293	0	0
7759	159.51712	21632.654043952778	1072.1841	0	16
7759	159.51712	21632.654043952778	622.9491	0	16
7759	159.51712	21633.19508800691	44.503906	0	0
7759	159.51712	21633.258652954064	434.08868	0	0
7759	159.51712	21635.19968800691	15.724664	0	0
7759	159.51712	21637.665543952775	1261.8417	0	16
7759	159.51712	21637.665543952775	300.61298	0	16
7759	159.51712	21637.814724139727	427.77368	0	0
7759	159.51712	21637.814724139727	1077.9004	0	0
7759	159.51712	21638.667843952775	203.72087	0	16
7759	159.51712	21638.667843952775	833.70605	0	16
7759	159.51712	21638.817024139724	515.9353	0	0
7759	159.51712	21639.670143952775	646.2235	0	16
7759	159.51712	21639.670143952775	132.71803	0	16
7759	159.51712	21640.672443952775	83.27518	0	16
7759	159.51712	21640.672443952775	720.8593	0	16
7759	159.51712	21640.821624139728	730.0895	0	16
7759	159.51712	21640.821624139728	106.97525	0	16
7759	159.51712	21641.823924139724	749.91693	0	16
7759	159.51712	21641.823924139724	57.375893	0	0
7759	159.51712	21642.677043952775	29.491781	0	0
7759	159.51712	21642.826224139728	721.55286	0	16
7759	159.51712	21643.679343952776	16.696226	0	0
7759	159.51712	21644.830824139724	559.5026	0	16
7759	159.51712	21644.830824139724	121.54555	0	16
7759	159.51712	21645.833124139728	188.49272	0	16
7759	159.51712	21646.835424139725	351.40094	0	16
7759	159.51712	21675.828230014286	1026.5358	0	0
7759	159.51712	21681.842030014286	1449.2863	0	16
7759	159.51712	21682.844330014286	940.3305	0	16
7759	159.51712	21683.846630014286	1156.4456	0	16
7759	159.51712	21684.848930014286	704.2312	0	16
7759	159.51712	21686.204819758124	1800.2461	0	0
7759	159.51712	21686.853530014287	944.9857	0	0
7759	159.51712	21689.860430014283	338.7338	0	16
7759	159.51712	21690.862730014283	390.21674	0	16
7759	159.51712	21691.216319758125	1405.5676	0	0
7759	159.51712	21691.865030014284	1158.7001	0	784
7759	159.51712	21692.867330014284	167.33589	0	16
7759	159.51712	21693.220919758125	598.8449	0	16
7759	159.51712	21693.869630014284	66.84496	0	16
7759	159.51712	21694.223219758125	1047.1931	0	16
7759	159.51712	21694.75830469116	18.277346	0	0
7759	159.51712	21694.75830469116	390.34128	0	0
7759	159.51712	21695.225519758125	1305.1746	0	784
7759	159.51712	21697.76520469116	672.29486	0	16
7759	159.51712	21697.76520469116	68.912094	0	16
7759	159.51712	21698.232419758122	1201.1157	0	0
7759	159.51712	21698.76750469116	531.59033	0	16
7759	159.51712	21699.234719758122	957.7185	0	0
7759	159.51712	21699.76980469116	668.5902	0	16
7759	159.51712	21699.76980469116	403.80774	0	16
7759	159.51712	21701.77440469116	521.7425	0	0
7759	159.51712	21702.776704691158	425.17603	0	0
7759	159.51712	21703.243919758123	741.9167	0	0
7759	159.51712	21705.783604691158	173.10901	0	0
7759	159.51712	21705.783604691158	387.3574	0	0
7759	159.51712	21808.091569025702	75.751205	0	0
7759	159.51712	21810.096169025703	212.91693	0	0
7759	159.51712	21812.100769025703	691.34985	0	16
7759	159.51712	21813.103069025703	653.5133	0	16
7759	159.51712	21814.105369025703	953.53534	0	16
7759	159.51712	21815.107669025703	868.29553	0	16
7759	159.51712	21816.109969025703	490.5054	0	16
7759	159.51712	21817.112269025703	1573.7458	0	784
7759	159.51712	21819.116869025704	1608.4391	0	0
7759	159.51712	21820.1191690257	321.35596	0	0
7759	159.51712	21822.1237690257	418.66565	0	0
7759	159.51712	21827.1352690257	922.4466	0	0
7759	159.51712	21829.1398690257	13.778715	0	0
7759	159.51712	21858.228498636472	22.93559	0	16
7759	159.51712	21859.230798636472	122.71537	0	16
7759	159.51712	21860.233098636472	120.01899	0	16
7759	159.51712	21861.235398636472	379.4217	0	784
7759	159.51712	21865.244598636473	1119.9324	0	16
7759	159.51712	21866.246898636473	900.35144	0	16
7759	159.51712	21867.249198636473	650.0955	0	16
7759	159.51712	21868.251498636473	1315.8986	0	784
7759	159.51712	21870.256098636473	724.97797	0	0
7759	159.51712	21871.25839863647	667.27423	0	0
7759	159.51712	21873.26299863647	621.54016	0	0
7759	159.51712	21880.27909863647	14.912716	0	0
7759	159.51712	21883.53729509295	35.84559	0	0
7759	159.51712	21883.53729509295	109.49066	0	0
7759	159.51712	21885.54189509295	110.8399	0	0
7759	159.51712	21885.54189509295	321.28067	0	0
7759	159.51712	21888.54879509295	738.6245	0	16
7759	159.51712	21889.55109509295	825.2711	0	16
7759	159.51712	21889.55109509295	280.6345	0	16
7759	159.51712	21890.55339509295	649.4167	0	16
7759	159.51712	21891.55569509295	609.1653	0	16
7759	159.51712	21892.55799509295	768.35785	0	16
7759	159.51712	21892.55799509295	424.0918	0	16
7759	159.51712	21893.56029509295	666.50793	0	16
7759	159.51712	21898.571795092947	157.90141	0	0
7759	159.51712	21898.571795092947	1166.132	0	0
7759	159.51712	21900.576395092947	183.89328	0	0
7759	159.51712	21900.576395092947	66.24076	0	0
7759	159.51712	21903.583295092947	13.803232	0	0
7759	159.51712	21905.67726702854	1040.4319	0	0
7759	159.51712	21907.68186702854	1531.1875	0	16
7759	159.51712	21908.684167028543	2709.308	0	784
7759	159.51712	21909.686467028543	1741.8948	0	16
7759	159.51712	21911.69106702854	1537.6848	0	0
7759	159.51712	21912.441944534912	23.434546	0	0
7759	159.51712	21913.444244534912	116.97219	0	0
7759	159.51712	21915.70026702854	804.35864	0	0
7759	159.51712	21916.451144534913	361.5776	0	16
7759	159.51712	21916.451144534913	20.847328	0	16
7759	159.51712	21917.453444534913	523.64575	0	16
7759	159.51712	21917.453444534913	164.36166	0	16
7759	159.51712	21918.455744534913	740.03033	0	16
7759	159.51712	21918.455744534913	689.443	0	16
7759	159.51712	21920.460344534913	552.6509	0	16
7759	159.51712	21920.460344534913	931.6213	0	16
7759	159.51712	21921.462644534913	966.36725	0	784
7759	159.51712	21922.464944534913	733.4739	0	16
7759	159.51712	21923.467244534913	869.2726	0	16
7759	159.51712	21923.67384032174	419.1895	0	0
7759	159.51712	21924.469544534913	754.5805	0	16
7759	159.51712	21924.469544534913	27.522552	0	0
7759	159.51712	21926.68074032174	1434.7719	0	784
7759	159.51712	21927.68304032174	774.38434	0	16
7759	159.51712	21928.68534032174	572.94885	0	16
7759	159.51712	21931.69224032174	682.052	0	0
7759	159.51712	21932.48794453491	46.233562	0	0
7759	159.51712	21933.49024453491	27.413622	0	0
7759	159.51712	21933.69684032174	867.5445	0	0
7759	159.51712	21934.69914032174	207.36436	0	0
7759	159.51712	21940.71294032174	12.445389	0	0
7759	159.51712	22121.27564104268	24.569588	0	0
7759	159.51712	22123.28024104268	197.72899	0	0
7759	159.51712	22125.28484104268	459.2523	0	0
7759	159.51712	22127.28944104268	1228.8732	0	0
7759	159.51712	22129.29404104268	1724.4355	0	16
7759	159.51712	22130.296341042682	1355.6077	0	16
7759	159.51712	22131.298641042682	1947.3119	0	784
7759	159.51712	22135.307841042682	567.2759	0	0
7759	159.51712	22137.312441042683	360.1581	0	0
7759	159.51712	22138.31474104268	538.2728	0	0
7759	159.51712	22141.321641042683	1821.7302	0	0
7759	159.51712	22175.416792549375	780.70087	0	0
7759	159.51712	22178.423692549375	861.71356	0	16
7759	159.51712	22179.425992549375	2270.0562	0	784
7759	159.51712	22180.428292549375	1467.2231	0	16
7759	159.51712	22181.430592549375	1104.6115	0	16
7759	159.51712	22183.435192549376	947.45856	0	0
7759	159.51712	22190.451292549376	763.94934	0	0
7759	159.51712	22190.80362248771	329.68222	0	0
7759	159.51712	22192.455892549377	17.00665	0	0
7759	159.51712	22194.812822487707	1146.1168	0	784
7759	159.51712	22195.815122487707	1102.4542	0	16
7759	159.51712	22196.817422487708	637.17413	0	16
7759	159.51712	22198.822022487708	1222.0109	0	0
7759	159.51712	22200.826622487708	1956.9323	0	0
7759	159.51712	22203.83352248771	500.4896	0	0
7759	159.51712	22204.83582248771	1917.9427	0	0
7759	159.51712	22207.84272248771	738.3254	0	0
7759	159.51712	22208.845022487705	13.288947	0	0
7759	159.51712	22224.220207320835	1907.0769	0	0
7759	159.51712	22226.224807320836	1035.7054	0	0
7759	159.51712	22227.227107320836	1547.8915	0	0
7759	159.51712	22230.234007320836	431.89017	0	16
7759	159.51712	22231.236307320836	291.68118	0	16
7759	159.51712	22232.238607320836	1384.3724	0	784
7759	159.51712	22233.240907320836	828.71497	0	16
7759	159.51712	22239.254707320833	762.7946	0	0
7759	159.51712	22246.3997381175	256.50647	0	0
7759	159.51712	22248.4043381175	715.1751	0	0
7759	159.51712	22251.4112381175	1022.86664	0	16
7759	159.51712	22252.4135381175	1049.7759	0	16
7759	159.51712	22253.4158381175	1043.9486	0	16
7759	159.51712	22256.422738117497	1201.2052	0	0
7759	159.51712	22257.425038117497	565.6256	0	0
7759	159.51712	22257.83035160125	52.79841	0	0
7759	159.51712	22257.83035160125	988.2363	0	0
7759	159.51712	22259.429638117497	357.27316	0	0
7759	159.51712	22260.431938117497	438.69635	0	0
7759	159.51712	22263.438838117498	774.17615	0	0
7759	159.51712	22263.84415160125	810.0095	0	16
7759	159.51712	22263.84415160125	140.13257	0	16
7759	159.51712	22264.441138117498	643.88385	0	0
7759	159.51712	22264.84645160125	648.73425	0	16
7759	159.51712	22264.84645160125	916.0646	0	16
7759	159.51712	22265.84875160125	964.73425	0	784
7759	159.51712	22265.84875160125	759.18677	0	16
7759	159.51712	22266.851051601247	785.6889	0	16
7759	159.51712	22267.853351601247	883.1125	0	16
7759	159.51712	22267.853351601247	638.46515	0	16
7759	159.51712	22272.864851601247	278.84525	0	0
7759	159.51712	22272.864851601247	1648.5236	0	0
7759	159.51712	22385.079441095808	287.2322	0	0
7759	159.51712	22387.084041095804	1022.9418	0	0
7759	159.51712	22388.086341095805	361.6235	0	0
7759	159.51712	22392.09554109581	488.2565	0	16
7759	159.51712	22393.097841095805	925.0961	0	784
7759	159.51712	22394.100141095805	511.32928	0	16
7759	159.51712	22395.10244109581	690.0951	0	16
7759	159.51712	22397.107041095805	890.7172	0	0
7759	159.51712	22502.214849434913	21.09722	0	0
7759	159.51712	22503.217149434917	1644.8662	0	0
7759	159.51712	22506.224049434917	694.5992	0	16
7759	159.51712	22507.226349434914	464.00098	0	16
7759	159.51712	22508.228649434914	1156.1539	0	16
7759	159.51712	22510.233249434914	1110.3073	0	16
7759	159.51712	22511.235549434914	843.7554	0	16
7759	159.51712	22512.237849434914	618.87036	0	16
7759	159.51712	22514.242449434914	883.76855	0	16
7759	159.51712	22514.290814796113	20.410883	0	16
7759	159.51712	22515.244749434914	1272.452	0	16
7759	159.51712	22515.293114796117	91.65924	0	16
7759	159.51712	22516.247049434915	1289.9696	0	784
7759	159.51712	22516.295414796117	250.8996	0	16
7759	159.51712	22517.249349434915	688.66583	0	16
7759	159.51712	22517.297714796114	328.22525	0	16
7759	159.51712	22519.253949434915	759.8565	0	0
7759	159.51712	22519.302314796114	1737.1936	0	0
7759	159.51712	22522.260849434915	95.498085	0	16
7759	159.51712	22522.309214796114	1528.4028	0	784
7759	159.51712	22523.311514796114	852.19965	0	16
7759	159.51712	22524.26544943491	21.019398	0	0
7759	159.51712	22524.313814796118	1012.96075	0	16
7759	159.51712	22527.32071479612	562.20557	0	16
7759	159.51712	22528.323014796115	1073.2996	0	16
7759	159.51712	22529.325314796115	1334.9404	0	784
7759	159.51712	22532.180936878125	11.050416	0	0
7759	159.51712	22534.336814796116	894.5741	0	0
7759	159.51712	22535.187836878125	113.22417	0	0
7759	159.51712	22535.187836878125	561.14844	0	0
7759	159.51712	22540.199336878126	32.737846	0	16
7759	159.51712	22540.199336878126	520.28314	0	16
7759	159.51712	22541.201636878126	145.6331	0	16
7759	159.51712	22541.201636878126	552.03644	0	784
7759	159.51712	22542.203936878126	548.41516	0	16
7759	159.51712	22542.203936878126	39.10621	0	16
7759	159.51712	22544.208536878126	452.72775	0	0
7759	159.51712	22546.213136878123	302.21088	0	0
7759	159.51712	22546.213136878123	518.7573	0	0
7759	159.51712	22548.217736878123	167.22633	0	0
7759	159.51712	22549.220036878123	116.68093	0	0
7759	159.51712	22551.224636878123	50.509293	0	0
7759	159.51712	22658.32476683323	17.704498	0	0
7759	159.51712	22663.33626683323	453.8338	0	0
7759	159.51712	22663.33626683323	515.94025	0	0
7759	159.51712	22666.34316683323	596.49176	0	16
7759	159.51712	22667.34546683323	1300.8204	0	784
7759	159.51712	22667.34546683323	930.4071	0	16
7759	159.51712	22668.34776683323	520.58	0	16
7759	159.51712	22669.35006683323	912.4262	0	16
7759	159.51712	22669.35006683323	874.87714	0	16
7759	159.51712	22671.35466683323	655.6894	0	0
7759	159.51712	22671.35466683323	912.87085	0	0
7759	159.51712	22684.270140265937	40.922626	0	0
7759	159.51712	22686.274740265937	166.51494	0	0
7759	159.51712	22686.274740265937	67.68986	0	0
7759	159.51712	22689.281640265937	557.3847	0	0
7759	159.51712	22689.281640265937	248.15967	0	0
7759	159.51712	22692.288540265938	671.3478	0	16
7759	159.51712	22693.290840265938	592.96716	0	16
7759	159.51712	22694.293140265938	803.6656	0	784
7759	159.51712	22694.293140265938	402.3646	0	16
7759	159.51712	22695.295440265938	715.94354	0	16
7759	159.51712	22695.295440265938	540.10834	0	16
7759	159.51712	22699.304640265935	274.14343	0	0
7759	159.51712	22726.274044550835	1081.409	0	0
7759	159.51712	22726.274044550835	37.422085	0	0
7759	159.51712	22732.287844550836	339.51642	0	16
7759	159.51712	22732.287844550836	18.749779	0	16
7759	159.51712	22733.290144550836	363.92636	0	16
7759	159.51712	22733.290144550836	86.5342	0	16
7759	159.51712	22734.292444550836	365.2989	0	784
7759	159.51712	22734.292444550836	14.334833	0	16
7759	159.51712	22735.294744550836	345.0535	0	16
7759	159.51712	22735.294744550836	322.4661	0	16
7759	159.51712	22737.299344550836	260.7935	0	0
7759	159.51712	22737.299344550836	245.06033	0	0
7759	159.51712	22738.301644550836	210.13454	0	0
7759	159.51712	22819.070631708088	2423.6663	0	0
7759	159.51712	22819.43699069246	18.324903	0	0
7759	159.51712	22820.072931708084	740.80664	0	0
7759	159.51712	22820.439290692462	385.98248	0	0
7759	159.51712	22820.439290692462	47.448498	0	0
7759	159.51712	22822.077531708088	1138.3658	0	16
7759	159.51712	22823.079831708084	1160.131	0	16
7759	159.51712	22823.446190692463	326.53384	0	0
7759	159.51712	22823.446190692463	487.77713	0	0
7759	159.51712	22824.082131708088	1295.9343	0	16
7759	159.51712	22825.08443170809	535.0015	0	16
7759	159.51712	22825.45079069246	667.23334	0	0
7759	159.51712	22825.45079069246	18.00865	0	0
7759	159.51712	22826.086731708085	1463.0702	0	784
7759	159.51712	22827.45539069246	442.1381	0	16
7759	159.51712	22827.45539069246	964.7208	0	16
7759	159.51712	22828.45769069246	612.02374	0	16
7759	159.51712	22828.45769069246	1038.7861	0	16
7759	159.51712	22829.459990692463	810.9209	0	16
7759	159.51712	22830.46229069246	993.9049	0	16
7759	159.51712	22830.46229069246	324.57568	0	16
7759	159.51712	22831.098231708085	687.5175	0	0
7759	159.51712	22831.46459069246	891.2438	0	16
7759	159.51712	22831.46459069246	717.9642	0	16
7759	159.51712	22832.100531708085	161.6875	0	0
7759	159.51712	22833.46919069246	552.28143	0	0
7759	159.51712	22834.105131708086	85.559364	0	0
7759	159.51712	22842.48989069246	14.577307	0	0
7759	159.51712	22904.552836022187	27.955276	0	0
7759	159.51712	22905.555136022187	61.22402	0	0
7759	159.51712	22905.555136022187	202.72925	0	0
7759	159.51712	22909.564336022187	401.09644	0	16
7759	159.51712	22909.564336022187	31.79898	0	16
7759	159.51712	22910.566636022188	503.47382	0	16
7759	159.51712	22910.566636022188	198.08759	0	16
7759	159.51712	22911.568936022188	584.5124	0	16
7759	159.51712	22911.568936022188	148.83481	0	16
7759	159.51712	22912.571236022188	446.0778	0	16
7759	159.51712	22913.573536022188	639.58246	0	16
7759	159.51712	22914.575836022188	121.44909	0	16
7759	159.51712	22914.575836022188	609.2174	0	16
7759	159.51712	22917.58273602219	55.319027	0	0
7759	159.51712	22917.58273602219	380.36322	0	0
7759	159.51712	22918.58503602219	294.9154	0	0
7759	159.51712	22918.58503602219	720.491	0	0
7759	159.51712	22921.591936022185	106.451416	0	0
7759	159.51712	22921.591936022185	381.06885	0	0
7759	159.51712	22923.596536022185	44.518932	0	0
7759	159.51712	22923.596536022185	797.062	0	0
7759	159.51712	22964.948396452954	1540.5947	0	0
7759	159.51712	22965.95069645295	60.557903	0	0
7759	159.51712	22966.10005748188	555.0935	0	0
7759	159.51712	22966.10005748188	632.8081	0	0
7759	159.51712	22967.10235748188	569.46576	0	0
7759	159.51712	22969.10695748188	1115.2045	0	16
7759	159.51712	22969.10695748188	158.3949	0	16
7759	159.51712	22970.10925748188	1148.1335	0	16
7759	159.51712	22971.11155748188	244.72359	0	16
7759	159.51712	22971.11155748188	1226.2999	0	16
7759	159.51712	22971.96449645295	619.7007	0	16
7759	159.51712	22972.11385748188	688.2866	0	16
7759	159.51712	22972.96679645295	368.8274	0	16
7759	159.51712	22973.96909645295	453.84637	0	16
7759	159.51712	22974.11845748188	927.6358	0	16
7759	159.51712	22974.11845748188	904.07404	0	16
7759	159.51712	22974.97139645295	755.5014	0	16
7759	159.51712	22975.12075748188	736.19293	0	16
7759	159.51712	22975.12075748188	533.362	0	16
7759	159.51712	22976.12305748188	572.1032	0	16
7759	159.51712	22976.12305748188	160.67894	0	16
7759	159.51712	22976.97599645295	1115.5687	0	0
7759	159.51712	22977.12535748188	425.37964	0	16
7759	159.51712	22977.12535748188	1556.6483	0	784
7759	159.51712	22979.98289645295	636.35144	0	0
7759	159.51712	22983.13915748188	31.93187	0	0
7759	159.51712	22984.994396452952	1140.2344	0	0
7759	159.51712	23066.8196803329	748.3795	0	0
7759	159.51712	23067.8219803329	1042.0798	0	0
7759	159.51712	23069.8265803329	1601.8661	0	784
7759	159.51712	23070.8288803329	1049.7834	0	16
7759	159.51712	23071.8311803329	837.93317	0	16
7759	159.51712	23072.8334803329	841.59235	0	16
7759	159.51712	23074.8380803329	998.77124	0	784
7759	159.51712	23075.8403803329	534.1005	0	16
7759	159.51712	23076.8426803329	662.912	0	16
7759	159.51712	23083.8587803329	24.156157	0	0
7759	159.51712	23303.508909149492	569.5625	0	16
7759	159.51712	23304.511209149496	659.3484	0	16
7759	159.51712	23305.513509149492	672.1407	0	16
7759	159.51712	23306.515809149492	947.72723	0	16
7759	159.51712	23307.518109149496	981.90125	0	16
7759	159.51712	23308.520409149492	949.95776	0	16
7759	159.51712	23311.459696383336	305.76135	0	16
7759	159.51712	23311.459696383336	333.00534	0	16
7759	159.51712	23312.461996383336	462.7664	0	16
7759	159.51712	23312.529609149493	514.7822	0	16
7759	159.51712	23313.531909149493	812.9055	0	16
7759	159.51712	23314.534209149493	266.0302	0	16
7759	159.51712	23315.468896383336	763.5379	0	16
7759	159.51712	23315.468896383336	209.87804	0	16
7759	159.51712	23316.471196383336	784.76263	0	16
7759	159.51712	23316.471196383336	844.1188	0	16
7759	159.51712	23316.53880914949	212.50409	0	16
7759	159.51712	23317.473496383336	488.19595	0	16
7759	159.51712	23317.541109149493	79.56291	0	16
7759	159.51712	23318.475796383336	479.12488	0	16
7759	159.51712	23318.475796383336	693.4982	0	16
7759	159.51712	23319.46306892107	218.063	0	16
7759	159.51712	23320.46536892107	261.46478	0	16
7759	159.51712	23320.480396383333	495.62857	0	16
7759	159.51712	23320.480396383333	370.59573	0	16
7759	159.51712	23320.548009149494	17.424911	0	0
7759	159.51712	23324.474568921072	579.7905	0	16
7759	159.51712	23325.476868921072	794.13116	0	16
7759	159.51712	23326.479168921072	817.24036	0	16
7759	159.51712	23326.494196383333	63.343052	0	0
7759	159.51712	23327.481468921073	1131.1108	0	16
7759	159.51712	23329.501096383334	13.85769	0	0
7759	159.51712	23330.48836892107	706.9173	0	0
7759	159.51712	23333.49526892107	115.51913	0	0
7759	159.51712	23337.50446892107	21.975758	0	0
7759	159.51712	23350.213857295472	1188.2473	0	0
7759	159.51712	23355.225357295472	1699.674	0	784
7759	159.51712	23356.227657295472	872.4012	0	16
7759	159.51712	23357.229957295473	911.6713	0	16
7759	159.51712	23358.232257295473	1049.179	0	16
7759	159.51712	23360.236857295473	675.6856	0	0
7759	159.51712	23361.239157295473	1214.3469	0	0
7759	159.51712	23365.248357295473	1540.8276	0	0
7759	159.51712	23379.325007155676	652.2403	0	0
7759	159.51712	23380.32730715568	2284.1807	0	0
7759	159.51712	23382.331907155676	975.7985	0	16
7759	159.51712	23383.334207155676	873.79895	0	16
7759	159.51712	23384.336507155676	1057.4365	0	784
7759	159.51712	23387.343407155677	547.3902	0	0
7759	159.51712	23391.352607155677	190.05292	0	0
7759	159.51712	23394.359507155677	38.751873	0	0
7759	159.51712	23396.364107155678	13.685296	0	0
7759	159.51712	23552.10737788801	137.68349	0	0
7759	159.51712	23552.10737788801	1191.4901	0	0
7759	159.51712	23556.11657788801	594.8676	0	16
7759	159.51712	23557.11887788801	234.07657	0	16
7759	159.51712	23557.11887788801	789.53973	0	16
7759	159.51712	23558.12117788801	561.28284	0	16
7759	159.51712	23559.12347788801	903.75665	0	784
7759	159.51712	23560.12577788801	887.2641	0	16
7759	159.51712	23560.12577788801	360.53223	0	16
7759	159.51712	23562.13037788801	716.19025	0	0
7759	159.51712	23562.13037788801	207.78606	0	0
7759	159.51712	23563.13267788801	596.1543	0	0
7759	159.51712	23563.13267788801	751.66223	0	0
7759	159.51712	23567.14187788801	183.53516	0	0
7759	159.51712	23567.14187788801	31.469837	0	0
7759	159.51712	23569.14647788801	80.42765	0	0
7759	159.51712	23571.15107788801	871.65234	0	0
7759	159.51712	23571.15107788801	30.684246	0	0
7759	159.51712	23573.15567788801	10.307352	0	0
7759	159.51712	23635.4906764875	21.079222	0	0
7759	159.51712	23639.4998764875	564.2046	0	0
7759	159.51712	23642.506776487502	911.40717	0	16
7759	159.51712	23643.509076487502	1450.4635	0	784
7759	159.51712	23644.511376487502	846.7253	0	16
7759	159.51712	23645.513676487502	857.9676	0	16
7759	159.51712	23646.515976487502	969.557	0	16
7759	159.51712	23647.518276487503	2176.721	0	784
7759	159.51712	23648.520576487503	1121.0835	0	16
7759	159.51712	23650.694229716668	1395.7698	0	16
7759	159.51712	23651.5274764875	829.3436	0	16
7759	159.51712	23651.696529716668	1915.15	0	784
7759	159.51712	23652.5297764875	494.55566	0	16
7759	159.51712	23652.698829716668	1170.023	0	16
7759	159.51712	23653.5320764875	347.2965	0	16
7759	159.51712	23653.70112971667	285.48834	0	16
7759	159.51712	23655.5366764875	153.1099	0	0
7759	159.51712	23655.70572971667	591.2082	0	0
7759	159.51712	23656.708029716665	2284.5479	0	0
7759	159.51712	23658.5435764875	34.691647	0	0
7759	159.51712	23660.5481764875	11.043068	0	0
7759	159.51712	23666.731029716666	10.768094	0	0
7759	159.51712	23899.11048309969	1339.6364	0	0
7759	159.51712	23905.12428309969	875.1818	0	0
7759	159.51712	23907.128883099685	579.5773	0	16
7759	159.51712	23908.13118309969	1031.9337	0	16
7759	159.51712	23909.13348309969	1690.2151	0	784
7759	159.51712	23912.14038309969	602.02185	0	16
7759	159.51712	23913.142683099686	410.61392	1	48
7759	159.51712	23914.14498309969	285.95425	1	48
7759	159.51712	23917.151883099687	101.90833	0	0
7759	159.51712	23918.154183099687	97.91055	0	0
7759	159.51712	23920.77202762375	921.70953	0	0
7759	159.51712	23920.77202762375	37.147617	0	0
7759	159.51712	23923.77892762375	201.55672	0	16
7759	159.51712	23923.77892762375	297.84836	0	16
7759	159.51712	23924.78122762375	287.21417	0	16
7759	159.51712	23925.78352762375	415.70697	0	16
7759	159.51712	23925.78352762375	375.35086	0	16
7759	159.51712	23926.90058975093	792.6235	0	16
7759	159.51712	23927.78812762375	509.99457	0	16
7759	159.51712	23927.78812762375	261.29388	0	16
7759	159.51712	23928.79042762375	461.8061	0	16
7759	159.51712	23928.905189750934	2485.826	0	784
7759	159.51712	23929.79272762375	531.6088	0	16
7759	159.51712	23929.90748975093	735.0037	0	16
7759	159.51712	23930.90978975093	433.8887	0	16
7759	159.51712	23931.79732762375	441.08456	0	16
7759	159.51712	23932.79962762375	372.18304	0	16
7759	159.51712	23932.79962762375	97.02262	0	16
7759	159.51712	23932.91438975093	807.52545	0	16
7759	159.51712	23933.91668975093	802.85486	0	16
7759	159.51712	23934.80422762375	230.7352	0	16
7759	159.51712	23935.92128975093	2302.6223	0	784
7759	159.51712	23936.92358975093	1545.8654	0	16
7759	159.51712	23937.811127623747	82.54678	0	0
7759	159.51712	23937.811127623747	77.570206	0	0
7759	159.51712	23938.92818975093	579.09015	0	0
7759	159.51712	23940.818027623747	21.28453	0	0
7759	159.51712	23941.820327623747	12.687334	0	0
7759	159.51712	23941.935089750932	843.23737	0	0
7759	159.51712	23943.964902647855	515.53	0	0
7759	159.51712	23943.964902647855	189.4528	0	0
7759	159.51712	23944.967202647855	297.22928	0	0
7759	159.51712	23944.967202647855	19.05664	0	0
7759	159.51712	23945.735090458573	86.67662	0	0
7759	159.51712	23945.735090458573	71.589485	0	0
7759	159.51712	23946.904958422812	1161.7173	0	16
7759	159.51712	23946.946589750933	28.008844	0	0
7759	159.51712	23946.971802647855	41.51944	0	0
7759	159.51712	23946.971802647855	553.51794	0	16
7759	159.51712	23947.739690458573	188.35645	0	0
7759	159.51712	23947.90725842281	579.80695	0	16
7759	159.51712	23947.948889750933	16.182535	0	0
7759	159.51712	23948.97640264785	488.50616	0	16
7759	159.51712	23949.911858422813	2156.148	0	784
7759	159.51712	23949.978702647855	791.6876	0	16
7759	159.51712	23949.978702647855	208.45604	0	16
7759	159.51712	23950.746590458573	85.968155	0	16
7759	159.51712	23950.91415842281	1265.449	0	16
7759	159.51712	23950.981002647855	637.3016	0	16
7759	159.51712	23951.748890458573	277.62506	0	16
7759	159.51712	23951.748890458573	364.25613	0	16
7759	159.51712	23951.916458422813	763.57794	0	16
7759	159.51712	23952.751190458574	361.00537	0	16
7759	159.51712	23953.753490458574	337.9834	0	16
7759	159.51712	23953.753490458574	18.7713	0	0
7759	159.51712	23953.92105842281	1067.1974	0	16
7759	159.51712	23953.987902647852	548.8465	0	16
7759	159.51712	23954.923358422813	981.18915	0	16
7759	159.51712	23955.992502647856	340.25787	0	16
7759	159.51712	23955.992502647856	132.5161	0	16
7759	159.51712	23956.760390458574	204.13255	0	0
7759	159.51712	23956.760390458574	262.58023	0	0
7759	159.51712	23957.997102647856	178.23561	0	0
7759	159.51712	23958.932558422814	1078.8975	0	0
7759	159.51712	23958.999402647856	407.7086	0	0
7759	159.51712	23958.999402647856	121.72911	0	0
7759	159.51712	23959.76729045857	82.53106	0	0
7759	159.51712	23960.93715842281	660.0301	0	0
7759	159.51712	23962.77419045857	23.667747	0	0
7759	159.51712	23962.77419045857	32.753796	0	0
7759	159.51712	23962.94175842281	37.813984	0	0
7759	159.51712	23964.010902647857	10.81612	0	0
7759	159.51712	23966.814735315627	129.86932	0	16
7759	159.51712	23966.814735315627	643.2624	0	16
7759	159.51712	23967.817035315627	227.00888	0	16
7759	159.51712	23967.817035315627	363.97464	0	16
7759	159.51712	23968.93970806009	339.9986	0	16
7759	159.51712	23968.93970806009	1261.457	0	784
7759	159.51712	23969.821635315628	507.50693	0	16
7759	159.51712	23969.821635315628	794.1282	0	16
7759	159.51712	23969.94200806009	665.693	0	16
7759	159.51712	23969.94200806009	484.49103	0	16
7759	159.51712	23970.944308060087	109.43639	0	16
7759	159.51712	23972.828535315628	901.1595	0	16
7759	159.51712	23972.94890806009	860.2911	0	16
7759	159.51712	23972.94890806009	476.5753	0	16
7759	159.51712	23973.830835315628	948.6274	0	16
7759	159.51712	23973.830835315628	67.77261	0	16
7759	159.51712	23973.951208060087	879.70105	0	16
7759	159.51712	23974.833135315628	361.5998	0	16
7759	159.51712	23974.833135315628	939.35187	0	16
7759	159.51712	23974.95350806009	896.7514	0	16
7759	159.51712	23974.95350806009	446.87863	0	16
7759	159.51712	23975.83543531563	813.0592	0	16
7759	159.51712	23975.95580806009	838.8576	0	16
7759	159.51712	23975.95580806009	229.87064	0	16
7759	159.51712	23976.83773531563	484.0697	0	16
7759	159.51712	23976.83773531563	779.3956	0	16
7759	159.51712	23976.958108060087	744.0493	0	16
7759	159.51712	23976.958108060087	942.8406	0	16
7759	159.51712	23977.840035315625	657.6468	0	16
7759	159.51712	23983.974208060088	91.71086	0	0
7759	159.51712	23983.974208060088	223.54703	0	0
7759	159.51712	23985.858435315626	701.023	0	0
7759	159.51712	23985.858435315626	37.609726	0	16
7759	159.51712	23985.97880806009	35.90409	0	16
7759	159.51712	23986.98110806009	21.401796	0	16
7759	159.51712	23987.983408060092	12.372489	0	16
7759	159.51712	24005.2279037425	1570.9677	0	0
7759	159.51712	24008.2348037425	1220.288	0	0
7759	159.51712	24009.2371037425	2637.8545	0	0
7759	159.51712	24011.2417037425	1466.1978	0	16
7759	159.51712	24012.2440037425	1697.4119	0	784
7759	159.51712	24013.2463037425	1108.2142	0	16
7759	159.51712	24015.49147702161	16.971512	0	0
7759	159.51712	24016.253203742497	781.0538	0	0
7759	159.51712	24018.49837702161	135.72337	0	0
7759	159.51712	24018.49837702161	44.119503	0	0
7759	159.51712	24019.500677021606	361.6159	0	0
7759	159.51712	24022.431222272775	977.74786	0	784
7759	159.51712	24022.507577021606	486.52866	0	16
7759	159.51712	24023.433522272775	653.59894	0	16
7759	159.51712	24023.509877021606	456.18076	0	16
7759	159.51712	24024.271603742498	737.0061	0	0
7759	159.51712	24024.51217702161	104.59188	0	16
7759	159.51712	24024.51217702161	580.365	0	16
7759	159.51712	24025.514477021607	576.8888	0	16
7759	159.51712	24027.442722272775	800.8149	0	16
7759	159.51712	24027.51907702161	482.32947	0	16
7759	159.51712	24027.51907702161	326.8565	0	16
7759	159.51712	24028.445022272776	997.3874	0	16
7759	159.51712	24029.447322272776	1583.5596	0	784
7759	159.51712	24029.52367702161	615.39417	0	16
7759	159.51712	24030.449622272776	823.3729	0	16
7759	159.51712	24030.525977021607	255.24031	0	16
7759	159.51712	24031.451922272776	689.63434	0	16
7759	159.51712	24036.463422272776	260.16705	0	0
7759	159.51712	24038.468022272777	87.34455	0	0
7759	159.51712	24041.474922272777	20.628181	0	0
7759	159.51712	24042.477222272777	11.973599	0	0
7759	159.51712	24054.101550003663	27.051601	0	0
7759	159.51712	24055.103850003663	62.094	0	0
7759	159.51712	24057.108450003663	39.928753	0	0
7759	159.51712	24057.108450003663	216.60901	0	0
7759	159.51712	24058.110750003663	341.30124	0	0
7759	159.51712	24058.110750003663	1018.8674	0	0
7759	159.51712	24059.346952570624	11.408923	0	0
7759	159.51712	24060.115350003663	641.0761	0	0
7759	159.51712	24060.115350003663	119.559135	0	0
7759	159.51712	24062.119950003664	878.5601	0	16
7759	159.51712	24062.119950003664	24.071798	0	0
7759	159.51712	24063.122250003664	857.64075	0	16
7759	159.51712	24064.124550003664	791.9152	0	16
7759	159.51712	24064.358452570625	395.16095	0	0
7759	159.51712	24065.126850003664	867.84827	0	16
7759	159.51712	24065.126850003664	151.7128	0	16
7759	159.51712	24065.360752570625	566.3491	0	0
7759	159.51712	24065.360752570625	1973.55	0	0
7759	159.51712	24067.365352570625	904.6953	13761	112
7759	159.51712	24067.365352570625	46.345722	0	16
7759	159.51712	24068.367652570625	122.765175	0	16
7759	159.51712	24068.367652570625	1023.35345	13761	112
7759	159.51712	24069.369952570625	122.16795	0	16
7759	159.51712	24069.369952570625	1083.622	13761	112
7759	159.51712	24070.372252570625	976.4565	13761	112
7759	159.51712	24071.374552570625	872.2822	13761	112
7759	159.51712	24073.379152570622	769.47974	0	16
7759	159.51712	24073.379152570622	683.79083	0	16
7759	159.51712	24074.381452570622	623.2713	0	16
7759	159.51712	24074.381452570622	111.18264	0	16
7759	159.51712	24075.383752570622	482.94437	0	16
7759	159.51712	24075.383752570622	344.21497	0	16
7759	159.51712	24076.15215000366	23.260601	0	0
7759	159.51712	24082.399852570623	27.777533	0	0
7759	159.51712	24083.402152570623	16.166348	0	0
7759	159.51712	24201.129307841667	78.572426	0	0
7759	159.51712	24203.133907841668	220.42882	0	0
7759	159.51712	24203.133907841668	891.57495	0	0
7759	159.51712	24207.143107841668	584.3854	0	16
7759	159.51712	24207.143107841668	274.29318	0	16
7759	159.51712	24208.14540784167	622.54755	0	16
7759	159.51712	24208.14540784167	440.29715	0	16
7759	159.51712	24209.14770784167	394.27316	0	16
7759	159.51712	24209.14770784167	623.9231	0	784
7759	159.51712	24210.15000784167	174.18544	0	16
7759	159.51712	24211.15230784167	255.03062	0	16
7759	159.51712	24214.159207841665	566.26917	0	0
7759	159.51712	24218.168407841666	71.47035	0	0
7759	159.51712	24218.168407841666	711.2248	0	0
7759	159.51712	24220.173007841666	28.731152	0	0
7759	159.51712	24220.173007841666	129.76889	0	0
7759	159.51712	24222.177607841666	10.171361	0	0
7759	159.51712	24260.806410175835	145.09894	0	0
7759	159.51712	24263.813310175836	364.38086	0	0
7759	159.51712	24264.815610175836	654.8783	0	0
7759	159.51712	24266.820210175836	719.0735	0	16
7759	159.51712	24267.822510175836	658.0795	0	16
7759	159.51712	24268.824810175836	842.0043	0	784
7759	159.51712	24269.827110175836	254.3096	0	16
7759	159.51712	24270.829410175837	480.00586	0	16
7759	159.51712	24272.834010175837	306.003	0	0
7759	159.51712	24276.84321017583	604.1707	0	0
7759	159.51712	24279.85011017583	18.622015	0	0
7759	159.51712	24302.401906795203	183.76367	0	0
7759	159.51712	24302.401906795203	369.47964	0	0
7759	159.51712	24304.406506795203	422.97772	0	0
7759	159.51712	24304.406506795203	208.96806	0	0
7759	159.51712	24307.413406795204	785.29895	0	16
7759	159.51712	24308.415706795204	404.06656	0	16
7759	159.51712	24309.418006795204	1033.348	0	784
7759	159.51712	24309.418006795204	843.74896	0	16
7759	159.51712	24310.420306795204	571.57227	0	16
7759	159.51712	24311.422606795204	721.9266	0	16
7759	159.51712	24311.422606795204	512.70807	0	16
7759	159.51712	24315.4318067952	296.92755	0	16
7759	159.51712	24315.4318067952	228.3171	0	16
7759	159.51712	24316.434106795205	214.05072	0	16
7759	159.51712	24316.434106795205	1099.4757	0	784
7759	159.51712	24317.436406795205	222.9004	0	16
7759	159.51712	24331.94400697643	274.46228	0	0
7759	159.51712	24335.953206976432	437.52536	0	16
7759	159.51712	24336.955506976432	409.32986	0	16
7759	159.51712	24337.957806976432	279.49896	0	16
7759	159.51712	24338.960106976432	924.8563	0	784
7759	159.51712	24341.967006976432	433.25806	0	0
7759	159.51712	24342.969306976433	783.224	0	0
7759	159.51712	24344.973906976425	155.72672	0	0
7759	159.51712	24346.978506976426	52.91759	0	0
7759	159.51712	24349.985406976426	12.221681	0	0
7759	159.51712	24361.70049256389	428.29504	0	0
7759	159.51712	24361.70049256389	709.0652	0	0
7759	159.51712	24362.70279256389	568.9942	0	0
7759	159.51712	24363.525429142137	14.805771	0	0
7759	159.51712	24364.70739256389	799.1807	0	16
7759	159.51712	24364.70739256389	281.3193	0	16
7759	159.51712	24365.70969256389	855.4903	0	16
7759	159.51712	24365.70969256389	113.28058	0	16
7759	159.51712	24366.532329142137	519.30994	0	0
7759	159.51712	24366.635217514286	18.96371	0	16
7759	159.51712	24366.71199256389	861.531	0	784
7759	159.51712	24367.637517514286	44.13825	0	16
7759	159.51712	24367.71429256389	511.8027	0	16
7759	159.51712	24368.639817514286	88.94478	0	16
7759	159.51712	24368.71659256389	739.5859	0	16
7759	159.51712	24368.71659256389	12.292986	0	16
7759	159.51712	24369.642117514286	158.36761	0	16
7759	159.51712	24369.718892563887	451.91245	0	16
7759	159.51712	24370.541529142138	640.2103	0	16
7759	159.51712	24372.546129142138	578.32007	0	16
7759	159.51712	24372.649017514286	489.30048	0	16
7759	159.51712	24372.725792563888	492.64536	0	0
7759	159.51712	24373.548429142138	590.28143	0	16
7759	159.51712	24373.651317514286	365.74753	0	16
7759	159.51712	24373.651317514286	602.4227	0	16
7759	159.51712	24373.728092563888	134.2239	0	0
7759	159.51712	24373.728092563888	221.08018	0	16
7759	159.51712	24374.550729142138	1348.3517	0	784
7759	159.51712	24375.655917514287	740.73114	0	16
7759	159.51712	24375.655917514287	59.271923	0	16
7759	159.51712	24375.732692563888	103.04395	0	16
7759	159.51712	24376.658217514287	747.6457	0	16
7759	159.51712	24376.658217514287	1094.6166	0	16
7759	159.51712	24376.73499256389	97.71182	0	16
7759	159.51712	24376.73499256389	66.73919	0	16
7759	159.51712	24377.484921882147	646.5436	0	0
7759	159.51712	24377.55762914214	540.87463	0	16
7759	159.51712	24377.660517514287	712.94293	0	16
7759	159.51712	24377.660517514287	96.761	0	16
7759	159.51712	24377.73729256389	41.81724	0	16
7759	159.51712	24379.562229142135	1274.3239	0	784
7759	159.51712	24380.491821882148	1033.2738	0	16
7759	159.51712	24381.494121882148	755.6521	0	16
7759	159.51712	24381.8973019775	136.59273	0	0
7759	159.51712	24383.498721882144	504.77567	0	16
7759	159.51712	24383.674317514284	194.81169	0	0
7759	159.51712	24383.674317514284	387.025	0	0
7759	159.51712	24383.9019019775	885.9454	0	0
7759	159.51712	24384.501021882144	284.49814	0	16
7759	159.51712	24384.57372914214	88.29601	0	16
7759	159.51712	24384.676617514284	135.71353	0	0
7759	159.51712	24384.676617514284	595.1508	0	0
7759	159.51712	24384.9042019775	1327.2272	0	0
7759	159.51712	24385.503321882145	872.3551	0	784
7759	159.51712	24386.57832914214	10.408102	0	0
7759	159.51712	24387.507921882145	206.73233	0	0
7759	159.51712	24388.685817514284	22.598333	0	0
7759	159.51712	24388.685817514284	1411.8182	0	0
7759	159.51712	24389.9157019775	654.0079	0	16
7759	159.51712	24390.9180019775	569.55945	0	16
7759	159.51712	24391.9203019775	966.48004	0	784
7759	159.51712	24393.9249019775	687.2014	0	0
7759	159.51712	24395.9295019775	610.7313	0	0
7759	159.51712	24396.9318019775	1330.6858	0	0
7759	159.51712	24400.941001977502	49.19992	0	0
7759	159.51712	24503.90147695411	110.17993	0	0
7759	159.51712	24503.90147695411	520.89136	0	0
7759	159.51712	24508.91297695411	372.73352	0	16
7759	159.51712	24509.91527695411	530.7047	0	16
7759	159.51712	24509.91527695411	1120.8713	0	784
7759	159.51712	24510.91757695411	345.24042	0	16
7759	159.51712	24511.91987695411	515.59076	0	16
7759	159.51712	24511.91987695411	29.550055	0	0
7759	159.51712	24512.92217695411	468.37366	0	16
7759	159.51712	24512.92217695411	152.41028	0	16
7759	159.51712	24521.942876954105	766.8639	0	0
7759	159.51712	24521.942876954105	28.057152	0	0
7759	159.51712	24522.945176954105	17.133074	0	0
7759	159.51712	24522.945176954105	1502.8202	0	0
7759	159.51712	24605.36245731125	311.5752	0	16
7759	159.51712	24605.36245731125	68.49308	0	16
7759	159.51712	24606.36475731125	195.32245	0	16
7759	159.51712	24607.36705731125	342.845	0	16
7759	159.51712	24607.36705731125	378.0949	0	784
7759	159.51712	24608.36935731125	307.48145	0	16
7759	159.51712	24608.36935731125	329.53513	0	16
7759	159.51712	24613.38085731125	28.407913	0	0
7759	159.51712	24613.38085731125	129.40102	0	0
7759	159.51712	24619.394657311248	11.368851	0	0
7759	159.51712	24894.411218985893	1094.1926	0	0
7759	159.51712	24894.411218985893	37.818844	0	0
7759	159.51712	24895.41351898589	77.65866	0	0
7759	159.51712	24895.41351898589	20.850023	0	0
7759	159.51712	24897.418118985894	350.62164	0	0
7759	159.51712	24898.42041898589	339.16107	0	0
7759	159.51712	24898.42041898589	477.60944	0	0
7759	159.51712	24901.42731898589	672.8138	0	16
7759	159.51712	24901.42731898589	891.66315	0	784
7759	159.51712	24902.429618985894	493.32428	0	16
7759	159.51712	24903.43191898589	754.9844	0	16
7759	159.51712	24903.43191898589	284.8082	0	16
7759	159.51712	24904.434218985894	596.65717	0	16
7759	159.51712	24905.436518985895	674.27966	0	16
7759	159.51712	24905.436518985895	680.48126	0	16
7759	159.51712	24907.441118985895	175.83623	0	0
7759	159.51712	24907.441118985895	492.98294	0	0
7759	159.51712	24914.45721898589	90.31046	0	0
7759	159.51712	25212.374011051077	15.016158	0	0
7759	159.51712	25218.387811051078	93.99531	0	0
7759	159.51712	25218.387811051078	463.67804	0	0
7759	159.51712	25220.392411051074	693.3321	0	16
7759	159.51712	25220.392411051074	127.476494	0	16
7759	159.51712	25221.394711051078	630.42944	0	16
7759	159.51712	25222.397011051075	550.4461	0	16
7759	159.51712	25223.399311051075	779.93054	0	784
7759	159.51712	25226.406211051075	52.387432	0	16
7759	159.51712	25226.406211051075	541.736	0	16
7759	159.51712	25227.40851105108	158.65434	0	16
7759	159.51712	25227.40851105108	437.37735	0	16
7759	159.51712	25228.410811051075	447.63168	0	16
7759	159.51712	25228.410811051075	338.55777	0	16
7759	159.51712	25230.415411051075	180.2622	0	0
7759	159.51712	25235.426911051076	20.262514	0	0
7759	159.51712	25239.214081843085	1043.5195	0	0
7759	159.51712	25242.220981843086	1016.38025	0	0
7759	159.51712	25244.225581843086	1043.231	0	0
7759	159.51712	25246.230181843086	1126.9125	0	16
7759	159.51712	25247.232481843086	1695.3177	0	784
7759	159.51712	25248.234781843086	751.3726	0	16
7759	159.51712	25251.241681843083	2222.747	0	0
7759	159.51712	25252.243981843083	905.0099	0	0
7759	159.51712	25254.248581843083	1543.9773	0	0
7759	159.51712	25258.257781843084	711.32214	0	0
7759	159.51712	25259.260081843084	1147.0736	0	0
7759	159.51712	25260.262381843084	25.360638	0	0
7759	159.51712	25318.454161810627	12.782473	0	0
7759	159.51712	25319.456461810627	30.807755	0	0
7759	159.51712	25321.461061810627	118.410515	0	0
7759	159.51712	25321.461061810627	1108.0599	0	0
7759	159.51712	25325.470261810628	515.07263	0	16
7759	159.51712	25325.470261810628	143.56525	0	16
7759	159.51712	25326.472561810624	457.53918	0	16
7759	159.51712	25326.472561810624	610.0332	0	16
7759	159.51712	25327.474861810628	78.09091	0	16
7759	159.51712	25327.474861810628	676.22186	0	16
7759	159.51712	25328.477161810628	705.0297	0	784
7759	159.51712	25328.477161810628	68.66601	0	16
7759	159.51712	25329.479461810624	694.315	0	16
7759	159.51712	25329.479461810624	436.99512	0	16
7759	159.51712	25333.48866181063	395.3072	0	0
7759	159.51712	25333.48866181063	15.228423	0	0
7759	159.51712	25335.493261810625	229.25798	0	0
7759	159.51712	25336.495561810625	164.7317	0	0
7759	159.51712	25338.500161810625	76.38588	0	16
7759	159.51712	25339.502461810625	49.44603	0	16
7759	159.51712	25340.504761810625	31.001677	0	16
7759	159.51712	25415.63612392	472.88052	0	0
7759	159.51712	25415.63612392	137.0843	0	0
7759	159.51712	25417.64072392	434.16763	0	16
7759	159.51712	25418.64302392	653.7737	0	784
7759	159.51712	25418.64302392	506.99966	0	16
7759	159.51712	25419.645323920002	415.3575	0	16
7759	159.51712	25419.645323920002	645.9147	0	16
7759	159.51712	25420.647623920002	604.99097	0	16
7759	159.51712	25424.656823920002	290.14566	0	0
7759	159.51712	25424.656823920002	828.66626	0	0
7759	159.51712	25425.659123920002	217.21756	0	0
7759	159.51712	25425.659123920002	33.305355	0	0
7759	159.51712	25428.66602392	72.99706	0	0
7759	159.51712	25428.66602392	564.0547	0	0
7759	159.51712	25429.493509287775	21.224947	0	0
7759	159.51712	25432.67522392	10.751189	0	0
7759	159.51712	25433.50270928777	875.18365	0	0
7759	159.51712	25434.505009287772	586.0686	0	0
7759	159.51712	25436.509609287772	992.9074	0	784
7759	159.51712	25437.511909287772	834.1737	0	16
7759	159.51712	25438.514209287776	149.0477	0	16
7759	159.51712	25439.516509287772	900.4405	0	16
7759	159.51712	25445.530309287773	1372.4385	0	784
7759	159.51712	25446.532609287773	1034.05	0	16
7759	159.51712	25447.534909287773	158.17989	0	16
7759	159.51712	25449.539509287773	748.39264	0	0
7759	159.51712	25451.544109287774	13.927941	0	0
7759	159.51712	25733.769817132677	200.78137	0	0
7759	159.51712	25733.769817132677	361.55667	0	0
7759	159.51712	25735.774417132678	361.978	0	0
7759	159.51712	25735.774417132678	538.87225	0	0
7759	159.51712	25737.779017132678	488.7142	0	16
7759	159.51712	25737.779017132678	90.29483	0	16
7759	159.51712	25738.781317132678	516.6225	0	784
7759	159.51712	25739.783617132678	515.7933	0	16
7759	159.51712	25739.783617132678	137.4944	0	16
7759	159.51712	25741.78821713268	439.46356	0	0
7759	159.51712	25743.79281713268	309.92096	0	0
7759	159.51712	25791.240349768752	69.354034	0	0
7759	159.51712	25796.251849768752	534.61395	0	16
7759	159.51712	25796.251849768752	602.0894	0	16
7759	159.51712	25797.254149768753	724.2396	0	16
7759	159.51712	25797.254149768753	220.93774	0	16
7759	159.51712	25798.256449768753	815.2608	0	16
7759	159.51712	25798.256449768753	483.94827	0	16
7759	159.51712	25799.258749768753	863.0544	0	784
7759	159.51712	25800.261049768753	862.8962	0	16
7759	159.51712	25800.261049768753	68.97417	0	0
7759	159.51712	25804.27024976875	521.3837	0	16
7759	159.51712	25804.27024976875	556.71234	0	16
7759	159.51712	25805.27254976875	411.05112	0	16
7759	159.51712	25805.27254976875	194.50581	0	16
7759	159.51712	25806.27484976875	2255.4797	0	16
7759	159.51712	25806.27484976875	311.3238	0	16
7759	159.51712	25807.27714976875	2709.021	0	784
7759	159.51712	25807.27714976875	226.95717	0	16
7759	159.51712	25810.28404976875	71.111855	0	0
7759	159.51712	25810.28404976875	423.5523	0	0
7759	159.51712	25864.707871213526	2871.2903	0	0
7759	159.51712	25867.714771213527	433.7613	0	0
7759	159.51712	25870.721671213527	675.47906	0	16
7759	159.51712	25871.723971213523	812.63477	0	16
7759	159.51712	25872.726271213523	814.64246	0	16
7759	159.51712	25873.728571213527	935.87085	0	784
7759	159.51712	25876.735471213527	1341.5522	0	0
7759	159.51712	25879.74237121352	992.3967	0	0
7759	159.51712	25881.746971213524	119.81463	0	0
7759	159.51712	25882.74927121352	391.958	0	0
7759	159.51712	25941.48511728388	103.36888	0	0
7759	159.51712	25941.48511728388	35.557037	0	0
7759	159.51712	25943.48971728388	222.8144	0	0
7759	159.51712	25943.48971728388	45.418793	0	0
7759	159.51712	25944.49201728388	289.4593	0	0
7759	159.51712	25944.49201728388	15.583992	0	0
7759	159.51712	25947.49891728388	420.89014	0	16
7759	159.51712	25947.49891728388	226.952	0	16
7759	159.51712	25948.50121728388	398.68796	0	16
7759	159.51712	25948.50121728388	422.76315	0	16
7759	159.51712	25949.50351728388	402.5287	0	16
7759	159.51712	25949.50351728388	377.55057	0	16
7759	159.51712	25950.505817283876	137.6033	0	16
7759	159.51712	25953.512717283877	205.90659	0	0
7759	159.51712	25953.512717283877	32.205402	0	0
7759	159.51712	26000.098157088032	106.18814	0	0
7759	159.51712	26000.098157088032	447.13156	0	0
7759	159.51712	26003.105057088032	389.32913	0	0
7759	159.51712	26003.105057088032	139.8449	0	0
7759	159.51712	26004.107357088033	499.45688	0	0
7759	159.51712	26007.114257088033	741.8049	0	16
7759	159.51712	26007.114257088033	627.46747	0	16
7759	159.51712	26008.116557088033	912.024	0	784
7759	159.51712	26008.116557088033	746.6297	0	16
7759	159.51712	26009.118857088033	712.3182	0	16
7759	159.51712	26012.125757088033	217.18555	0	0
7759	159.51712	26012.125757088033	462.84717	0	0
7759	159.51712	26013.128057088034	367.15964	0	0
7759	159.51712	26016.13495708803	145.08429	0	0
7759	159.51712	26019.14185708803	1018.30493	0	0
7759	159.51712	26019.14185708803	41.841446	0	0
7759	159.51712	26021.14645708803	15.621283	0	0
7759	159.51712	26152.891996038925	686.3922	0	0
7759	159.51712	26152.891996038925	30.676746	0	0
7759	159.51712	26153.894296038925	144.89723	0	0
7759	159.51712	26153.894296038925	65.93359	0	0
7759	159.51712	26156.901196038925	329.24734	0	0
7759	159.51712	26156.901196038925	498.67072	0	0
7759	159.51712	26159.908096038926	569.19354	0	0
7759	159.51712	26161.912696038926	906.36066	0	16
7759	159.51712	26162.914996038926	919.75116	0	16
7759	159.51712	26162.914996038926	1607.2434	0	784
7759	159.51712	26163.917296038926	882.392	0	16
7759	159.51712	26163.917296038926	407.24295	0	16
7759	159.51712	26165.921896038926	128.97653	0	0
7759	159.51712	26165.921896038926	700.6212	0	0
7759	159.51712	26166.924196038926	583.0742	0	0
7759	159.51712	26166.924196038926	443.26385	0	0
7759	159.51712	26172.937996038923	85.27188	0	0
7759	159.51712	26172.937996038923	331.7257	0	0
7759	159.51712	26175.944896038924	20.715673	0	0
7759	159.51712	26205.831451397305	425.0187	0	16
7759	159.51712	26205.831451397305	664.8343	0	16
7759	159.51712	26206.833751397306	557.2443	0	16
7759	159.51712	26206.833751397306	1382.7618	0	16
7759	159.51712	26207.836051397306	679.7308	0	16
7759	159.51712	26209.840651397306	560.0371	0	16
7759	159.51712	26210.84295139731	843.95953	0	16
7759	159.51712	26211.845251397306	810.81055	0	16
7759	159.51712	26214.852151397306	538.01117	0	0
7759	159.51712	26214.852151397306	36.526745	0	0
7759	159.51712	26215.854451397307	490.21768	0	0
7759	159.51712	26215.854451397307	429.78772	0	0
7759	159.51712	26217.859051397307	243.58598	0	0
7759	159.51712	26217.859051397307	542.9719	0	0
7759	159.51712	26730.229881345404	15.961079	0	0
7759	159.51712	26732.2344813454	1385.1832	0	16
7759	159.51712	26733.2367813454	790.33655	0	16
7759	159.51712	26734.2390813454	2517.283	0	784
7759	159.51712	26735.2413813454	935.6885	0	16
7759	159.51712	26736.2436813454	855.1078	0	16
7759	159.51712	26738.2482813454	1832.7859	0	0
7759	159.51712	26740.2528813454	1872.4747	0	784
7759	159.51712	26740.28621799312	35.528458	0	0
7759	159.51712	26740.28621799312	10.797204	0	0
7759	159.51712	26741.2551813454	1186.6058	0	16
7759	159.51712	26742.2574813454	1448.8424	0	16
7759	159.51712	26742.290817993126	119.581726	0	16
7759	159.51712	26743.2597813454	1045.895	0	16
7759	159.51712	26745.2643813454	1013.03235	0	0
7759	159.51712	26745.297717993126	352.04556	0	0
7759	159.51712	26745.38266234597	15.930586	0	0
7759	159.51712	26746.300017993122	452.15726	0	0
7759	159.51712	26746.300017993122	48.343555	0	0
7759	159.51712	26746.384962345972	34.957554	0	0
7759	159.51712	26746.384962345972	20.209	0	0
7759	159.51712	26748.2712813454	532.3182	0	16
7759	159.51712	26748.304617993126	58.83507	0	16
7759	159.51712	26748.304617993126	574.21405	0	16
7759	159.51712	26749.2735813454	349.7094	0	16
7759	159.51712	26749.306917993123	296.26184	0	16
7759	159.51712	26750.275881345402	330.3954	0	16
7759	159.51712	26750.309217993123	579.3277	0	784
7759	159.51712	26750.309217993123	203.2742	0	16
7759	159.51712	26751.278181345402	165.41772	0	16
7759	159.51712	26751.311517993126	538.68494	0	16
7759	159.51712	26751.311517993126	51.294094	0	16
7759	159.51712	26752.2804813454	144.82321	0	16
7759	159.51712	26752.313817993123	160.85591	0	16
7759	159.51712	26752.313817993123	477.70035	0	16
7759	159.51712	26752.398762345973	444.8916	0	16
7759	159.51712	26752.398762345973	38.445606	0	16
7759	159.51712	26753.401062345973	517.05597	0	16
7759	159.51712	26753.401062345973	33.71291	0	16
7759	159.51712	26754.403362345973	533.09546	0	16
7759	159.51712	26755.405662345973	519.67737	0	16
7759	159.51712	26756.289681345403	14.808395	0	0
7759	159.51712	26756.323017993123	193.06824	0	16
7759	159.51712	26756.323017993123	155.12149	0	16
7759	159.51712	26756.407962345973	570.01855	0	784
7759	159.51712	26756.407962345973	93.31487	0	16
7759	159.51712	26759.414862345973	398.55765	0	0
7759	159.51712	26759.414862345973	118.35269	0	0
7759	159.51712	26760.332217993124	62.67143	0	0
7759	159.51712	26760.332217993124	43.320927	0	0
7759	159.51712	26760.417162345973	323.91974	0	0
7759	159.51712	26760.417162345973	170.48639	0	0
7759	159.51712	26762.42176234597	189.96585	0	16
7759	159.51712	26762.42176234597	443.24347	0	784
7759	159.51712	26763.339117993124	10.160324	0	16
7759	159.51712	26763.42406234597	137.5863	0	16
7759	159.51712	26763.42406234597	61.264217	0	16
7759	159.51712	26764.42636234597	96.224396	0	16
7759	159.51712	26765.42866234597	65.08035	0	16
7759	159.51712	26768.238538305624	57.026863	0	0
7759	159.51712	26768.238538305624	459.11752	0	0
7759	159.51712	26770.24313830563	191.94109	0	0
7759	159.51712	26770.24313830563	101.19023	0	0
7759	159.51712	26772.247738305625	437.48782	0	16
7759	159.51712	26773.25003830563	544.73315	0	16
7759	159.51712	26774.252338305625	709.93384	0	16
7759	159.51712	26775.254638305625	843.48236	0	16
7759	159.51712	26775.254638305625	763.8488	0	16
7759	159.51712	26776.25693830563	921.6732	0	784
7759	159.51712	26776.25693830563	168.09012	0	16
7759	159.51712	26777.259238305625	871.9795	0	16
7759	159.51712	26778.261538305625	735.26	0	16
7759	159.51712	26779.26383830563	759.77997	0	16
7759	159.51712	26779.26383830563	864.64526	0	16
7759	159.51712	26781.268438305626	617.403	0	0
7759	159.51712	26784.275338305626	309.8946	0	0
7759	159.51712	26784.275338305626	167.1762	0	0
7759	159.51712	26786.279938305626	156.97252	0	0
7759	159.51712	26788.284538305626	16.345104	0	16
7759	159.51712	26788.284538305626	69.534584	0	16
7759	159.51712	26789.286838305627	44.158016	0	16
7759	159.51712	26789.286838305627	1275.3057	0	0
7759	159.51712	26790.289138305627	27.222137	0	16
7759	159.51712	27112.12544067063	238.84352	0	0
7759	159.51712	27113.12774067063	672.9998	0	0
7759	159.51712	27115.13234067063	1918.2584	0	0
7759	159.51712	27117.13694067063	891.7716	0	16
7759	159.51712	27118.13924067063	1713.1586	0	784
7759	159.51712	27119.14154067063	550.51135	0	16
7759	159.51712	27123.150740670622	1010.027	0	0
7759	159.51712	27124.153040670622	195.69128	0	0
7759	159.51712	27162.541933227498	306.19403	0	0
7759	159.51712	27162.541933227498	765.9326	0	0
7759	159.51712	27163.5442332275	414.6937	0	0
7759	159.51712	27163.5442332275	1181.4147	0	0
7759	159.51712	27166.551133227502	682.2883	0	16
7759	159.51712	27166.551133227502	509.21555	0	16
7759	159.51712	27167.553433227502	677.83026	0	16
7759	159.51712	27168.5557332275	707.8477	0	784
7759	159.51712	27168.5557332275	175.37833	0	16
7759	159.51712	27170.560333227502	607.61847	0	0
7759	159.51712	27170.560333227502	600.17096	0	0
7759	159.51712	27171.5626332275	516.0548	0	0
7759	159.51712	27181.5856332275	14.888612	0	0
7759	159.51712	27240.957495795003	708.23004	0	0
7759	159.51712	27241.959795795	948.0174	0	0
7759	159.51712	27243.964395795003	842.0949	0	16
7759	159.51712	27244.966695795	942.6097	0	16
7759	159.51712	27245.968995795003	1024.2319	0	784
7759	159.51712	27246.971295795	886.78345	0	16
7759	159.51712	27247.973595795	799.91656	0	16
7759	159.51712	27249.978195795	635.9753	0	0
7759	159.51712	27253.987395795	224.62732	0	784
7759	159.51712	27254.989695795	124.869705	0	16
7759	159.51712	27255.991995795	118.75961	0	16
7759	159.51712	27258.998895795	20.55494	0	0
7759	159.51712	27284.053802240313	13.225003	0	0
7759	159.51712	27286.058402240313	595.7133	0	0
7759	159.51712	27287.060702240313	621.6948	0	0
7759	159.51712	27293.074502240313	896.0794	0	784
7759	159.51712	27294.07680224031	671.7543	0	16
7759	159.51712	27295.079102240314	768.32324	0	16
7759	159.51712	27297.08370224031	494.41992	0	0
7759	159.51712	27298.086002240314	536.31946	0	0
7759	159.51712	27301.09290224031	214.95496	0	0
7759	159.51712	27302.095202240314	1069.9003	0	0
7759	159.51712	27307.10670224031	1408.3083	0	0
7759	159.51712	27308.10900224031	12.866105	0	0
7759	159.51712	27627.558833707335	398.88217	0	16
7759	159.51712	27628.56113370733	1643.3129	0	784
7759	159.51712	27629.56343370733	979.50793	0	16
7759	159.51712	27632.570333707332	874.7159	0	16
7759	159.51712	27633.572633707336	960.05994	0	784
7759	159.51712	27634.574933707332	796.54926	0	16
7759	159.51712	27635.577233707332	727.78564	0	16
7759	159.51712	27638.584133707333	531.5985	0	0
7759	159.51712	27639.58643370733	1257.2706	0	0
7759	159.51712	27641.591033707333	1717.0771	0	0
7759	159.51712	27646.602533707333	21.365602	0	0
7759	159.51712	27705.605137172362	12.994204	0	0
7759	159.51712	27709.614337172363	257.55588	0	0
7759	159.51712	27710.616637172363	430.74506	0	0
7759	159.51712	27712.621237172363	1045.7809	0	0
7759	159.51712	27715.628137172363	644.458	0	16
7759	159.51712	27716.630437172364	908.4829	0	16
7759	159.51712	27717.632737172364	796.7086	0	16
7759	159.51712	27718.635037172364	715.1406	0	16
7759	159.51712	27720.639637172364	918.1195	0	0
7759	159.51712	27722.64423717236	858.2196	0	0
7759	159.51712	27728.655518706877	473.10254	0	16
7759	159.51712	27728.65803717236	38.69283	0	0
7759	159.51712	27729.657818706877	586.022	0	16
7759	159.51712	27730.660118706877	751.2114	0	16
7759	159.51712	27731.66241870688	376.60065	0	16
7759	159.51712	27732.664718706877	1344.2639	0	784
7759	159.51712	27733.667018706878	845.5406	0	16
7759	159.51712	27733.687355488335	12.992469	0	0
7759	159.51712	27734.66931870688	310.63025	0	16
7759	159.51712	27735.671618706878	1115.7449	0	16
7759	159.51712	27735.691955488335	87.50491	0	16
7759	159.51712	27738.678518706878	289.82703	0	0
7759	159.51712	27740.68311870688	499.25162	0	16
7759	159.51712	27741.705755488336	553.93365	0	16
7759	159.51712	27742.687718706875	73.79175	0	16
7759	159.51712	27742.708055488336	1016.43146	0	784
7759	159.51712	27743.710355488336	657.9931	0	16
7759	159.51712	27744.69231870688	44.186745	0	0
7759	159.51712	27744.703215128542	11.2357235	0	0
7759	159.51712	27744.712655488336	674.2399	0	16
7759	159.51712	27745.714955488336	691.22614	0	16
7759	159.51712	27749.71471512854	224.66133	0	0
7759	159.51712	27749.71471512854	585.82245	0	0
7759	159.51712	27749.72415548833	351.62186	0	0
7759	159.51712	27750.717015128543	310.32034	0	0
7759	159.51712	27750.717015128543	597.22614	0	0
7759	159.51712	27752.72161512854	21.365181	0	0
7759	159.51712	27752.72161512854	479.03482	0	0
7759	159.51712	27754.726215128543	577.0174	0	16
7759	159.51712	27754.726215128543	241.00644	0	16
7759	159.51712	27755.72851512854	472.7456	0	16
7759	159.51712	27756.730815128543	560.17255	0	16
7759	159.51712	27757.733115128543	513.16907	0	16
7759	159.51712	27757.733115128543	58.30682	0	16
7759	159.51712	27761.74231512854	235.85123	0	0
7759	159.51712	27761.74231512854	783.7499	0	0
7759	159.51712	27763.746915128544	127.29129	0	0
7759	159.51712	27763.746915128544	1517.6466	0	0
7759	159.51712	27766.753815128544	39.346233	0	16
7759	159.51712	27766.753815128544	340.15976	0	0
7759	159.51712	27767.75611512854	25.023806	0	16
7759	159.51712	27768.75841512854	15.464323	0	16
7759	159.51712	28370.839266056213	138.9683	0	0
7759	159.51712	28371.84156605621	176.3186	0	0
7759	159.51712	28373.84616605621	571.5516	0	0
7759	159.51712	28375.850766056214	347.03693	0	16
7759	159.51712	28376.85306605621	413.58438	0	16
7759	159.51712	28377.85536605621	433.78226	0	16
7759	159.51712	28378.857666056214	928.1715	0	784
7759	159.51712	28385.87376605621	66.34352	0	784
7759	159.51712	28386.87606605621	60.23679	0	16
7759	159.51712	28387.87836605621	35.352974	0	16
7759	159.51712	28388.88066605621	39.75539	0	16
7759	159.51712	28389.882966056208	12.539662	0	16
7759	159.51712	28464.487130146605	842.05444	0	0
7759	159.51712	28467.494030146605	318.3254	0	0
7759	159.51712	28469.498630146605	721.22284	0	0
7759	159.51712	28471.503230146605	1226.8995	0	784
7759	159.51712	28472.505530146605	1226.1064	0	16
7759	159.51712	28473.507830146606	259.7462	0	16
7759	159.51712	28474.510130146606	568.5558	0	16
7759	159.51712	28478.519330146606	587.44824	0	0
7759	159.51712	28481.526230146606	2188.7478	0	0
7759	159.51712	28482.528530146603	79.79039	0	0
7759	159.51712	28483.530830146607	719.8261	0	0
7759	159.51712	28712.034945471878	39.566692	0	0
7759	159.51712	28712.034945471878	910.2058	0	0
7759	159.51712	28714.03954547188	123.83022	0	16
7759	159.51712	28715.04184547188	191.16562	0	16
7759	159.51712	28715.04184547188	853.7409	0	16
7759	159.51712	28716.04414547188	222.47124	0	16
7759	159.51712	28716.9695424675	108.96998	0	16
7759	159.51712	28716.9695424675	436.67163	0	16
7759	159.51712	28717.9718424675	508.95853	0	16
7759	159.51712	28717.9718424675	14.074725	0	16
7759	159.51712	28718.25475803459	1045.6332	0	0
7759	159.51712	28718.9741424675	559.95746	0	16
7759	159.51712	28718.9741424675	909.61804	0	16
7759	159.51712	28719.05104547188	1003.152	0	16
7759	159.51712	28719.257058034585	282.98267	0	0
7759	159.51712	28719.9764424675	583.7217	0	16
7759	159.51712	28719.9764424675	640.0196	0	16
7759	159.51712	28720.05334547188	74.0623	0	16
7759	159.51712	28720.05334547188	574.7003	0	16
7759	159.51712	28720.9787424675	412.4939	0	16
7759	159.51712	28721.05564547188	88.55042	0	16
7759	159.51712	28721.05564547188	599.0902	0	16
7759	159.51712	28721.26165803459	1443.3281	0	784
7759	159.51712	28722.057945471875	593.6925	0	16
7759	159.51712	28722.057945471875	220.27805	0	16
7759	159.51712	28722.263958034586	902.04895	0	16
7759	159.51712	28723.266258034586	655.5736	0	16
7759	159.51712	28723.9856424675	427.31223	0	0
7759	159.51712	28723.9856424675	376.51654	0	0
7759	159.51712	28724.26855803459	142.97205	0	16
7759	159.51712	28725.270858034586	844.2615	0	16
7759	159.51712	28726.067145471876	1465.1827	0	0
7759	159.51712	28726.067145471876	364.524	0	0
7759	159.51712	28726.273158034586	1078.3657	0	784
7759	159.51712	28727.069445471876	291.52246	0	0
7759	159.51712	28727.069445471876	58.807903	0	0
7759	159.51712	28728.9971424675	117.25249	0	0
7759	159.51712	28728.9971424675	553.10504	0	0
7759	159.51712	28729.9994424675	81.68962	0	0
7759	159.51712	28729.9994424675	43.20584	0	0
7759	159.51712	28730.282358034587	1337.458	0	784
7759	159.51712	28731.284658034587	298.88022	0	16
7759	159.51712	28732.0040424675	36.169415	0	0
7759	159.51712	28732.0040424675	1122.7776	0	0
7759	159.51712	28732.286958034587	749.5583	0	16
7759	159.51712	28734.085545471877	11.280533	0	0
7759	159.51712	28734.085545471877	23.645243	0	0
7759	159.51712	29118.34580207741	137.6623	0	0
7759	159.51712	29120.35040207741	310.16077	0	0
7759	159.51712	29123.35730207741	614.99066	0	0
7759	159.51712	29123.35730207741	29.827171	0	0
7759	159.51712	29125.36190207741	630.10065	0	16
7759	159.51712	29126.36420207741	722.54236	0	784
7759	159.51712	29127.36650207741	35.614166	0	0
7759	159.51712	29127.36650207741	690.1656	0	16
7759	159.51712	29129.371102077406	597.7434	0	0
7759	159.51712	29129.371102077406	551.3015	0	0
7759	159.51712	29130.37340207741	221.421	0	0
7759	159.51712	29130.37340207741	463.12628	0	0
7759	159.51712	29135.384902077407	112.21413	0	0
7759	159.51712	29139.39410207741	20.418556	0	0
7759	159.51712	29140.396402077407	12.439601	0	0
7759	159.51712	29178.020866441253	613.3374	0	0
7759	159.51712	29178.020866441253	64.30766	0	0
7759	159.51712	29182.03006644125	334.53748	0	0
7759	159.51712	29182.03006644125	1158.5032	0	0
7759	159.51712	29183.032366441254	420.5945	0	0
7759	159.51712	29183.032366441254	103.995285	0	0
7759	159.51712	29185.036966441254	554.2073	0	16
7759	159.51712	29185.036966441254	914.4187	0	16
7759	159.51712	29186.039266441254	129.46788	0	16
7759	159.51712	29186.039266441254	585.54846	0	16
7759	159.51712	29187.04156644125	496.94876	0	16
7759	159.51712	29187.156375366172	1027.3092	0	784
7759	159.51712	29187.156375366172	133.47858	0	16
7759	159.51712	29188.043866441254	563.07025	0	16
7759	159.51712	29188.043866441254	62.832634	0	16
7759	159.51712	29189.046166441254	515.3488	0	16
7759	159.51712	29189.046166441254	34.1493	0	16
7759	159.51712	29190.04846644125	188.76474	0	16
7759	159.51712	29191.050766441254	380.5675	0	16
7759	159.51712	29191.050766441254	70.99025	0	16
7759	159.51712	29192.167875366176	603.49585	0	16
7759	159.51712	29192.167875366176	70.96602	0	16
7759	159.51712	29193.170175366173	1126.5638	0	784
7759	159.51712	29193.170175366173	673.0221	0	16
7759	159.51712	29194.172475366173	671.47046	0	16
7759	159.51712	29195.059966441255	132.26387	0	16
7759	159.51712	29195.059966441255	1035.6875	0	16
7759	159.51712	29195.174775366177	563.81537	0	16
7759	159.51712	29196.177075366173	683.7853	0	16
7759	159.51712	29196.177075366173	65.43642	0	16
7759	159.51712	29198.18167536617	548.8291	0	0
7759	159.51712	29198.18167536617	876.8303	0	0
7759	159.51712	29202.190875366174	220.38756	0	0
7759	159.51712	29202.190875366174	19.678295	0	0
7759	159.51712	29203.193175366174	909.0665	0	0
7759	159.51712	29203.193175366174	160.61954	0	0
7759	159.51712	29206.200075366174	1190.6156	0	0
7759	159.51712	29206.200075366174	51.46158	0	0
7759	159.51712	29209.206975366174	12.716353	0	0
7759	159.51712	29871.523391851406	668.9866	0	0
7759	159.51712	29871.523391851406	266.27722	0	0
7759	159.51712	29875.532591851406	642.66455	0	16
7759	159.51712	29875.532591851406	99.65483	0	16
7759	159.51712	29876.534891851406	692.5192	0	16
7759	159.51712	29876.534891851406	113.20459	0	16
7759	159.51712	29877.537191851403	709.2464	0	16
7759	159.51712	29877.537191851403	382.8089	0	16
7759	159.51712	29878.539491851407	692.41284	0	16
7759	159.51712	29878.539491851407	738.2804	0	784
7759	159.51712	29879.541791851407	546.74457	0	16
7759	159.51712	29883.550991851404	40.081573	0	0
7759	159.51712	29883.550991851404	325.6596	0	0
7759	159.51712	29885.555591851404	185.72209	0	0
7759	159.51712	29885.555591851404	912.3303	0	0
7759	159.51712	29888.562491851404	62.889084	0	0
7759	159.51712	29888.562491851404	458.99377	0	0
7759	159.51712	30022.785523033905	17.416134	0	0
7759	159.51712	30026.794723033905	205.49852	0	0
7759	159.51712	30026.794723033905	407.31372	0	0
7759	159.51712	30030.803923033905	563.567	0	0
7759	159.51712	30032.808523033906	815.3549	0	16
7759	159.51712	30032.808523033906	71.32711	0	0
7759	159.51712	30033.810823033906	839.5184	0	16
7759	159.51712	30033.810823033906	1109.4781	0	784
7759	159.51712	30034.813123033906	823.9424	0	16
7759	159.51712	30034.813123033906	731.8905	0	16
7759	159.51712	30035.815423033906	772.85406	0	16
7759	159.51712	30035.815423033906	39.34354	0	16
7759	159.51712	30036.817723033906	694.4924	0	16
7759	159.51712	30036.817723033906	38.32979	0	16
7759	159.51712	30037.820023033903	599.1595	0	16
7759	159.51712	30037.820023033903	19.91011	0	16
7759	159.51712	30043.833823033903	115.88972	0	0
7759	159.51712	30043.833823033903	1019.7439	0	0
7759	159.51712	30273.767300365256	990.98486	0	0
7759	159.51712	30275.771900365256	402.48288	0	0
7759	159.51712	30277.776500365257	472.14523	0	16
7759	159.51712	30278.778800365257	594.074	0	16
7759	159.51712	30279.781100365253	824.47943	0	784
7759	159.51712	30280.783400365257	634.6976	0	16
7759	159.51712	30282.788000365254	566.992	0	0
7759	159.51712	30285.794900365254	1086.7142	0	0
7759	159.51712	30286.797200365258	651.4093	0	0
7759	159.51712	30288.801800365254	145.92917	0	0
7759	159.51712	30521.060529273054	180.41357	0	0
7759	159.51712	30526.072029273055	583.17694	0	16
7759	159.51712	30527.074329273055	568.6681	0	16
7759	159.51712	30528.076629273055	1303.4778	0	784
7759	159.51712	30529.078929273055	730.9612	0	16
7759	159.51712	30531.083529273055	672.14453	0	0
7759	159.51712	30532.08582927305	655.8487	0	0
7759	159.51712	30535.092729273052	289.22083	0	0
7759	159.51712	30536.095029273052	203.63377	0	0
7759	159.51712	30673.977749487265	66.035034	0	0
7759	159.51712	30673.977749487265	1822.7811	0	0
7759	159.51712	30675.982349487265	194.46736	0	0
7759	159.51712	30675.982349487265	378.85345	0	0
7759	159.51712	30676.984649487265	294.87622	0	0
7759	159.51712	30680.993849487266	792.76587	0	0
7759	159.51712	30680.993849487266	161.02525	0	0
7759	159.51712	30682.998449487266	923.2707	0	16
7759	159.51712	30684.000749487266	925.9146	0	16
7759	159.51712	30684.000749487266	1152.1459	0	784
7759	159.51712	30685.003049487266	795.6039	0	16
7759	159.51712	30685.003049487266	887.4795	0	16
7759	159.51712	30686.005349487263	814.9402	0	16
7759	159.51712	30686.005349487263	139.01248	0	16
7759	159.51712	30688.009949487267	609.33606	0	0
7759	159.51712	30688.009949487267	620.6599	0	0
7759	159.51712	31544.31207770187	11.186618	0	0
7759	159.51712	31545.31437770187	25.330647	0	0
7759	159.51712	31550.32587770187	975.1244	0	0
7759	159.51712	31554.33507770187	810.01605	0	16
7759	159.51712	31555.33737770187	753.8274	0	16
7759	159.51712	31556.33967770187	920.48804	0	16
7759	159.51712	31557.34197770187	1134.9006	0	784
7759	159.51712	31559.34657770187	668.18097	0	16
7759	159.51712	31560.34887770187	1035.6829	0	16
7759	159.51712	31561.35117770187	1127.9084	0	784
7759	159.51712	31564.35807770187	696.0982	0	0
7759	159.51712	31565.36037770187	1172.2861	0	0
7759	159.51712	32363.391174596407	363.2113	0	16
7759	159.51712	32363.391174596407	110.49188	0	16
7759	159.51712	32364.393474596407	163.26913	0	16
7759	159.51712	32364.393474596407	865.8898	0	16
7759	159.51712	32365.395774596407	225.48755	0	16
7759	159.51712	32365.395774596407	1057.4447	0	784
7759	159.51712	32370.407274596408	479.24792	0	16
7759	159.51712	32370.407274596408	705.2029	0	784
7759	159.51712	32371.409574596408	470.79272	0	16
7759	159.51712	32372.411874596408	461.33853	0	16
7759	159.51712	32372.411874596408	189.07837	0	16
7759	159.51712	32373.4141745964	337.87936	0	16
7759	159.51712	32375.4187745964	321.8604	0	0
7759	159.51712	32375.4187745964	277.5301	0	0
7759	159.51712	32379.4279745964	121.70725	0	0
7759	159.51712	32382.4348745964	42.53178	0	0
7759	159.51712	32383.4371745964	1352.0126	0	0
7759	159.51712	32383.4371745964	28.341087	0	0
7759	159.51712	32385.441774596402	11.647709	0	0
7761	159.569453333333	593.3105565429687	61661.62	0	0
7761	159.569453333333	594.3128565429687	29063.053	0	0
7761	159.569453333333	638.3685094238281	25607.053	0	0
7761	159.569453333333	639.3708094238281	10269.324	0	0
7761	159.569453333333	858.0947057128906	22038.244	0	0
7761	159.569453333333	859.0970057128906	17393.588	0	0
7761	159.569453333333	861.1016057128905	634.55597	0	0
7761	159.569453333333	893.9908543945312	16526.988	0	0
7761	159.569453333333	894.9931543945312	8655.657	0	0
7761	159.569453333333	919.42804921875	15688.643	0	784
7761	159.569453333333	920.4303492187499	7800.0806	0	16
7761	159.569453333333	921.4326492187499	2559.6394	0	16
7761	159.569453333333	927.9323216796874	20233.996	0	0
7761	159.569453333333	928.0170079589843	19831.674	0	0
7761	159.569453333333	928.9346216796874	10153.142	0	0
7761	159.569453333333	929.0193079589843	13954.888	0	0
7761	159.569453333333	1035.4763280273437	15426.354	0	0
7761	159.569453333333	1036.4786280273438	7917.433	0	0
7761	159.569453333333	1040.483957421875	35408.195	0	0
7761	159.569453333333	1040.4878280273438	29.139427	0	0
7761	159.569453333333	1041.486257421875	14684.604	0	0
7761	159.569453333333	1053.5758153320312	15582.196	0	16
7761	159.569453333333	1054.5781153320313	20499.95	0	16
7761	159.569453333333	1055.5784698567707	26725.205	0	784
7761	159.569453333333	1056.5807698567708	15137.189	0	16
7761	159.569453333333	1056.5827153320313	771.0981	0	16
7761	159.569453333333	1057.5830698567706	5149.253	0	16
7761	159.569453333333	1057.5850153320312	171.63907	0	16
7761	159.569453333333	1058.5873153320313	34.183647	0	16
7761	159.569453333333	1060.5899698567707	59.75941	0	0
7761	159.569453333333	1071.5354100585937	30738.078	0	0
7761	159.569453333333	1072.5377100585938	25782.877	0	0
7761	159.569453333333	1076.5469100585938	77.71875	0	0
7761	159.569453333333	1088.391428125	30740.18	0	0
7761	159.569453333333	1089.393728125	14900.18	0	0
7761	159.569453333333	1096.5534154296874	42387.38	0	0
7761	159.569453333333	1097.5557154296876	20025.82	0	0
7761	159.569453333333	1100.5626154296874	486.39362	0	0
7761	159.569453333333	1104.0856720052082	24319.4	0	784
7761	159.569453333333	1105.0879720052083	17359.502	0	16
7761	159.569453333333	1106.0902720052081	8237.57	0	16
7761	159.569453333333	1145.8822118164062	28934.967	0	0
7761	159.569453333333	1146.3061620117187	32527.076	0	0
7761	159.569453333333	1146.4293309570312	10656.205	0	0
7761	159.569453333333	1146.8845118164063	16906.135	0	0
7761	159.569453333333	1147.3084620117188	20727.734	0	0
7761	159.569453333333	1147.4316309570313	28454.979	0	0
7761	159.569453333333	1147.6532079101562	22852.88	0	0
7761	159.569453333333	1148.0501805664062	8743.636	0	16
7761	159.569453333333	1148.6555079101563	9154.918	0	0
7761	159.569453333333	1149.0524805664063	9251.282	0	16
7761	159.569453333333	1149.3130620117188	9816.497	0	0
7761	159.569453333333	1150.0547805664062	22467.816	0	784
7761	159.569453333333	1151.8960118164061	23.385803	0	0
7761	159.569453333333	1155.5690404296874	12844.536	0	0
7761	159.569453333333	1156.1305028320312	15648.534	0	0
7761	159.569453333333	1156.5713404296876	11474.089	0	0
7761	159.569453333333	1156.90558828125	36974.457	0	0
7761	159.569453333333	1157.1328028320313	11599.769	0	0
7761	159.569453333333	1157.90788828125	12213.411	0	0
7761	159.569453333333	1159.1374028320313	1291.6232	0	0
7761	159.569453333333	1159.139719140625	55207.793	0	0
7761	159.569453333333	1160.1397028320312	291.14487	0	0
7761	159.569453333333	1160.142019140625	29544.793	0	0
7761	159.569453333333	1162.1443028320311	13.673876	0	0
7761	159.569453333333	1162.146619140625	13773.084	0	0
7761	159.569453333333	1162.5781443359374	22399.746	0	16
7761	159.569453333333	1163.5804443359375	7858.0723	0	16
7761	159.569453333333	1164.5827443359374	11871.473	0	16
7761	159.569453333333	1181.37824453125	8605.336	0	0
7761	159.569453333333	1182.38054453125	20742.72	0	0
7761	159.569453333333	1184.1384984375	22641.754	0	0
7761	159.569453333333	1185.1407984375	14382.479	0	0
7761	159.569453333333	1186.0226837239582	25740.752	0	784
7761	159.569453333333	1187.0249837239583	14664.74	0	16
7761	159.569453333333	1188.0272837239581	19187.514	0	16
7761	159.569453333333	1189.1499984375	107.84733	0	0
7761	159.569453333333	1192.402902734375	13448.413	0	0
7761	159.569453333333	1193.405202734375	8473.121	0	0
7761	159.569453333333	1197.414402734375	64.95301	0	0
7761	159.569453333333	1198.9171239257812	15083.022	0	0
7761	159.569453333333	1199.9194239257813	12863.9	0	0
7761	159.569453333333	1201.9240239257813	2930.371	0	0
7761	159.569453333333	1203.5711766601562	33342.805	0	0
7761	159.569453333333	1204.5734766601563	12131.215	0	0
7761	159.569453333333	1206.5780766601563	18311.26	0	0
7761	159.569453333333	1208.5826766601563	97.43774	0	0
7761	159.569453333333	1219.0602513671874	24008.646	0	0
7761	159.569453333333	1220.0625513671876	12195.959	0	0
7761	159.569453333333	1222.0671513671875	1618.6018	0	0
7761	159.569453333333	1224.0717513671875	104.47834	0	0
7761	159.569453333333	1225.0740513671874	22.052996	0	0
7761	159.569453333333	1227.14972890625	8537.615	0	0
7761	159.569453333333	1228.15202890625	27437.646	0	0
7761	159.569453333333	1231.15892890625	198.49445	0	0
7761	159.569453333333	1233.344308984375	13331.1	0	0
7761	159.569453333333	1234.346608984375	16910.281	0	0
7761	159.569453333333	1239.358108984375	15.812787	0	0
7761	159.569453333333	1252.7434178710937	55668.996	0	0
7761	159.569453333333	1253.7457178710938	25439.75	0	0
7761	159.569453333333	1253.901437890625	11488.702	0	0
7761	159.569453333333	1254.2455541015624	16644.795	0	0
7761	159.569453333333	1254.903737890625	7703.516	0	0
7761	159.569453333333	1255.2478541015626	13966.747	0	0
7761	159.569453333333	1257.910637890625	298.89066	0	0
7761	159.569453333333	1258.5415135742187	30842.412	0	0
7761	159.569453333333	1258.7572178710936	49.533722	0	0
7761	159.569453333333	1259.5438135742188	23852.654	0	0
7761	159.569453333333	1259.915237890625	15.335546	0	0
7761	159.569453333333	1260.7578221679687	33158.496	0	0
7761	159.569453333333	1260.90656484375	27605.58	0	0
7761	159.569453333333	1261.7601221679688	16301.333	0	0
7761	159.569453333333	1261.90886484375	15220.676	0	0
7761	159.569453333333	1262.5507135742187	810.0957	0	0
7761	159.569453333333	1263.5530135742188	195.3134	0	0
7761	159.569453333333	1263.7038360677082	16435.504	0	16
7761	159.569453333333	1264.7061360677083	45744.305	0	784
7761	159.569453333333	1265.273019921875	9998.222	0	0
7761	159.569453333333	1265.5610448242187	48882.47	0	0
7761	159.569453333333	1265.7084360677081	5175.96	0	16
7761	159.569453333333	1265.91806484375	142.2097	0	0
7761	159.569453333333	1266.275319921875	15795.139	0	0
7761	159.569453333333	1266.5633448242188	19886.66	0	0
7761	159.569453333333	1266.7716221679686	32.451393	0	0
7761	159.569453333333	1269.282219921875	260.11426	0	0
7761	159.569453333333	1270.5725448242188	187.28012	0	0
7761	159.569453333333	1271.286819921875	13.345998	0	0
7761	159.569453333333	1271.5748448242186	39.93547	0	0
7761	159.569453333333	1286.541086328125	51108.984	0	0
7761	159.569453333333	1287.543386328125	36049.56	0	0
7761	159.569453333333	1289.7259618164062	29400.66	0	0
7761	159.569453333333	1289.8385716796874	26773.344	0	0
7761	159.569453333333	1290.550286328125	1437.1876	0	0
7761	159.569453333333	1290.7282618164063	8760.658	0	0
7761	159.569453333333	1290.8408716796876	14160.661	0	0
7761	159.569453333333	1292.8454716796875	30828.488	0	0
7761	159.569453333333	1293.7351618164062	360.79868	0	16
7761	159.569453333333	1293.8477716796874	579.4952	0	0
7761	159.569453333333	1294.7374618164063	87.7923	0	16
7761	159.569453333333	1294.7390233398437	17072.287	0	0
7761	159.569453333333	1295.7397618164061	18.835926	0	16
7761	159.569453333333	1295.7413233398438	53414.86	0	0
7761	159.569453333333	1298.7400609375	13923.689	0	0
7761	159.569453333333	1299.7423609375	12079.712	0	0
7761	159.569453333333	1299.7505233398438	117.77625	0	0
7761	159.569453333333	1302.7492609375	394.75613	0	0
7761	159.569453333333	1303.5136815429687	22007.363	0	0
7761	159.569453333333	1304.5159815429688	17258.11	0	0
7761	159.569453333333	1304.8463231445312	22739.748	0	0
7761	159.569453333333	1305.8486231445313	14352.495	0	0
7761	159.569453333333	1306.5205815429688	2299.7937	0	0
7761	159.569453333333	1309.8578231445313	159.37329	0	0
7761	159.569453333333	1310.2052098632812	28839.342	0	0
7761	159.569453333333	1311.1844579101562	22626.256	0	16
7761	159.569453333333	1311.2075098632813	20186.277	0	0
7761	159.569453333333	1311.7462254882812	15269.764	0	0
7761	159.569453333333	1311.8527211588541	22109.844	0	16
7761	159.569453333333	1312.1867579101563	32414.135	0	16
7761	159.569453333333	1312.7485254882813	10718.151	0	0
7761	159.569453333333	1312.8550211588542	26998.947	0	16
7761	159.569453333333	1313.1928807617187	13394.008	0	16
7761	159.569453333333	1313.8573211588541	9275.426	0	16
7761	159.569453333333	1314.1951807617188	9347.699	0	16
7761	159.569453333333	1314.2144098632812	855.90765	0	0
7761	159.569453333333	1314.8596211588542	2310.5032	0	16
7761	159.569453333333	1315.7790624023437	26480.715	0	0
7761	159.569453333333	1316.7813624023438	32982.266	0	0
7761	159.569453333333	1317.1982579101561	35.23488	0	0
7761	159.569453333333	1317.7600254882811	24.27753	0	0
7761	159.569453333333	1317.7684422851562	13194.06	0	0
7761	159.569453333333	1317.866521158854	34.430695	0	0
7761	159.569453333333	1318.4230336588541	32863.426	0	16
7761	159.569453333333	1318.7707422851563	9261.173	0	0
7761	159.569453333333	1319.19367421875	34627.953	0	0
7761	159.569453333333	1319.4253336588542	23098.117	0	16
7761	159.569453333333	1319.44758046875	39343.59	0	0
7761	159.569453333333	1320.19597421875	39443.984	0	0
7761	159.569453333333	1320.4276336588541	17263.832	0	16
7761	159.569453333333	1320.44988046875	6119.4688	0	0
7761	159.569453333333	1320.772043359375	21207.613	0	16
7761	159.569453333333	1320.7753422851563	1399.3036	0	0
7761	159.569453333333	1321.4299336588542	27091.297	0	16
7761	159.569453333333	1321.774343359375	14886.046	0	16
7761	159.569453333333	1322.20057421875	25579.246	0	0
7761	159.569453333333	1322.45448046875	5802.443	0	0
7761	159.569453333333	1322.776643359375	13105.064	0	16
7761	159.569453333333	1322.7799422851563	194.682	0	0
7761	159.569453333333	1322.7818700195312	17141.352	0	16
7761	159.569453333333	1322.8378392578124	23493.033	0	0
7761	159.569453333333	1323.20287421875	11228.783	0	0
7761	159.569453333333	1323.3952733398437	25729.836	0	0
7761	159.569453333333	1323.45678046875	25278.938	0	0
7761	159.569453333333	1323.7841700195313	11933.431	0	16
7761	159.569453333333	1323.8401392578126	19514.89	0	0
7761	159.569453333333	1323.9958592773437	43365.938	0	0
7761	159.569453333333	1324.20517421875	256.61646	0	0
7761	159.569453333333	1324.3975733398438	18149.332	0	0
7761	159.569453333333	1324.565012109375	38348.832	0	0
7761	159.569453333333	1324.9981592773438	17462.682	0	0
7761	159.569453333333	1325.567312109375	34854.266	0	0
7761	159.569453333333	1325.783543359375	156.46211	0	0
7761	159.569453333333	1325.7887700195313	1817.9359	0	0
7761	159.569453333333	1326.4021733398438	16370.479	0	0
7761	159.569453333333	1327.0027592773438	4825.189	0	0
7761	159.569453333333	1327.571912109375	4118.448	0	0
7761	159.569453333333	1328.4067733398438	192.98204	0	0
7761	159.569453333333	1328.8420506835937	43092.79	0	0
7761	159.569453333333	1328.8516392578124	38.500126	0	0
7761	159.569453333333	1329.0066014648437	13588.648	0	0
7761	159.569453333333	1329.8443506835938	21609.94	0	0
7761	159.569453333333	1329.8985692382812	25248.553	0	0
7761	159.569453333333	1330.0089014648438	12925.725	0	0
7761	159.569453333333	1330.0096592773436	40.056602	0	0
7761	159.569453333333	1330.578812109375	62.04959	0	0
7761	159.569453333333	1330.9008692382813	16972.19	0	0
7761	159.569453333333	1331.8489506835938	10761.18	0	0
7761	159.569453333333	1332.0135014648438	1459.3442	0	0
7761	159.569453333333	1333.7348119140624	23577.91	0	0
7761	159.569453333333	1334.3659861328124	23322.422	0	784
7761	159.569453333333	1334.7371119140626	50148.105	0	0
7761	159.569453333333	1334.8270360351562	24601.979	0	0
7761	159.569453333333	1334.9100692382813	191.6587	0	0
7761	159.569453333333	1335.3682861328125	19253.617	0	16
7761	159.569453333333	1335.8293360351563	14814.184	0	0
7761	159.569453333333	1336.3705861328124	8647.39	0	16
7761	159.569453333333	1337.3728861328125	19587.229	0	16
7761	159.569453333333	1338.7463119140625	181.82732	0	0
7761	159.569453333333	1339.3774861328125	190.81125	0	0
7761	159.569453333333	1339.8385360351563	160.602	0	0
7761	159.569453333333	1342.3507787109374	18041.355	0	0
7761	159.569453333333	1343.3530787109376	10286.634	0	0
7761	159.569453333333	1346.3599787109374	16159.049	0	0
7761	159.569453333333	1347.3622787109375	114.55138	0	0
7761	159.569453333333	1348.3645787109374	24.811716	0	0
7761	159.569453333333	1357.9389841796874	16265.169	0	16
7761	159.569453333333	1358.9412841796875	13378.92	0	16
7761	159.569453333333	1359.9435841796874	23666.348	0	16
7761	159.569453333333	1360.8003026367187	16230.27	0	0
7761	159.569453333333	1361.1332494140624	8787.285	0	16
7761	159.569453333333	1361.8026026367188	34668.934	0	0
7761	159.569453333333	1362.1355494140626	39894.62	0	784
7761	159.569453333333	1362.9504841796875	140.58139	0	0
7761	159.569453333333	1363.1378494140624	5749.4175	0	16
7761	159.569453333333	1365.1424494140624	293.45102	0	0
7761	159.569453333333	1365.8118026367188	133.25789	0	0
7761	159.569453333333	1367.1470494140624	15.763316	0	0
7761	159.569453333333	1367.9619237304687	16855.314	0	0
7761	159.569453333333	1368.9642237304688	12254.172	0	0
7761	159.569453333333	1369.2176610351562	18938.572	0	16
7761	159.569453333333	1370.2199610351563	13826.861	0	16
7761	159.569453333333	1371.2222610351562	8226.156	0	16
7761	159.569453333333	1372.2155248046874	14358.169	0	16
7761	159.569453333333	1373.2178248046876	13311.616	0	16
7761	159.569453333333	1374.2201248046874	5688.165	0	16
7761	159.569453333333	1374.2252904296874	17443.045	0	16
7761	159.569453333333	1374.2291610351563	317.2679	0	0
7761	159.569453333333	1375.2275904296876	12734.991	0	16
7761	159.569453333333	1375.8616322916666	24745.049	0	16
7761	159.569453333333	1376.8607274414062	8892.058	0	16
7761	159.569453333333	1376.8639322916667	18222.79	0	16
7761	159.569453333333	1376.9931126953124	25419.633	0	0
7761	159.569453333333	1377.2098485351562	15892.225	0	0
7761	159.569453333333	1377.2270248046875	120.26742	0	0
7761	159.569453333333	1377.2321904296875	2040.0146	0	0
7761	159.569453333333	1377.8630274414063	6548.304	0	16
7761	159.569453333333	1377.8662322916666	8395.557	0	16
7761	159.569453333333	1377.9954126953126	19913.771	0	0
7761	159.569453333333	1378.2121485351563	13677.373	0	0
7761	159.569453333333	1378.9021092773437	26096.479	0	0
7761	159.569453333333	1379.8676274414063	6150.775	0	0
7761	159.569453333333	1379.8708322916666	4963.247	0	0
7761	159.569453333333	1379.9044092773438	35516.75	0	0
7761	159.569453333333	1380.18080546875	19090.87	0	16
7761	159.569453333333	1380.2167485351563	14704.197	0	0
7761	159.569453333333	1380.2390904296874	31.725645	0	0
7761	159.569453333333	1381.18310546875	30988.586	0	16
7761	159.569453333333	1381.2190485351562	546.0099	0	0
7761	159.569453333333	1381.9090092773438	4753.5874	0	0
7761	159.569453333333	1382.1854054687499	10460.606	0	16
7761	159.569453333333	1383.18770546875	2424.2073	0	16
7761	159.569453333333	1388.885324609375	20293.342	0	0
7761	159.569453333333	1388.95717265625	18098.955	0	16
7761	159.569453333333	1389.887624609375	15044.228	0	0
7761	159.569453333333	1389.95947265625	14536.572	0	16
7761	159.569453333333	1390.9617726562499	6401.838	0	16
7761	159.569453333333	1392.860422265625	14557.537	0	0
7761	159.569453333333	1393.862722265625	10071.123	0	0
7761	159.569453333333	1393.896824609375	178.0735	0	0
7761	159.569453333333	1393.96867265625	163.67285	0	0
7761	159.569453333333	1396.869622265625	510.2346	0	0
7761	159.569453333333	1397.279855859375	26714.932	0	0
7761	159.569453333333	1398.282155859375	17687.771	0	0
7761	159.569453333333	1398.43293203125	13708.529	0	0
7761	159.569453333333	1398.874222265625	27.722044	0	0
7761	159.569453333333	1399.43523203125	17955.547	0	0
7761	159.569453333333	1404.8857518554687	29320.54	0	0
7761	159.569453333333	1405.8880518554688	21982.777	0	0
7761	159.569453333333	1407.8926518554688	13753.627	0	0
7761	159.569453333333	1408.8949518554687	15851.214	0	0
7761	159.569453333333	1410.2844838541666	28973.15	0	784
7761	159.569453333333	1411.2867838541667	15721.653	0	16
7761	159.569453333333	1412.2890838541666	11066.58	0	16
7761	159.569453333333	1412.5187474609374	40149.742	0	0
7761	159.569453333333	1413.2913838541667	17532.223	0	16
7761	159.569453333333	1413.5210474609376	11981.034	0	0
7761	159.569453333333	1415.2959838541667	243.05167	0	0
7761	159.569453333333	1416.5279474609374	31784.568	0	0
7761	159.569453333333	1423.3480824869791	16847.121	0	16
7761	159.569453333333	1423.9727879882812	17681.79	0	0
7761	159.569453333333	1424.3503824869792	26001.64	0	784
7761	159.569453333333	1424.9750879882813	14353.676	0	0
7761	159.569453333333	1425.3526824869791	14175.272	0	16
7761	159.569453333333	1427.77179921875	21097.045	0	16
7761	159.569453333333	1428.1253758789062	23715.318	0	0
7761	159.569453333333	1428.77409921875	16097.803	0	16
7761	159.569453333333	1429.1276758789063	26834.498	0	0
7761	159.569453333333	1429.77639921875	13217.288	0	16
7761	159.569453333333	1433.1368758789063	226.34222	0	0
7761	159.569453333333	1435.0262547851562	37119.45	0	0
7761	159.569453333333	1436.0285547851563	15100.832	0	0
7761	159.569453333333	1440.7065623046874	36148.117	0	784
7761	159.569453333333	1441.0400547851561	41.720795	0	0
7761	159.569453333333	1441.7088623046875	21552.543	0	16
7761	159.569453333333	1442.7111623046874	9353.917	0	16
7761	159.569453333333	1443.7134623046875	28451.572	0	16
7761	159.569453333333	1444.7157623046874	1078.0625	0	0
7761	159.569453333333	1445.5548192382812	10591.022	0	0
7761	159.569453333333	1446.5571192382813	8178.433	0	0
7761	159.569453333333	1446.7203623046873	59.285378	0	0
7761	159.569453333333	1447.0744725585937	28977.96	0	0
7761	159.569453333333	1447.7226623046874	11.516035	0	0
7761	159.569453333333	1448.0767725585938	24736.354	0	0
7761	159.569453333333	1448.5617192382813	9103.259	0	0
7761	159.569453333333	1449.5640192382812	14281.434	0	0
7761	159.569453333333	1450.5786229492187	15137.877	0	0
7761	159.569453333333	1451.5809229492188	11689.533	0	0
7761	159.569453333333	1455.5901229492188	149.39789	0	0
7761	159.569453333333	1456.159250390625	15113.922	0	0
7761	159.569453333333	1456.5924229492186	32.713364	0	0
7761	159.569453333333	1457.161550390625	11836.984	0	0
7761	159.569453333333	1457.923410546875	17645.36	0	0
7761	159.569453333333	1458.4443456054687	24256.914	0	0
7761	159.569453333333	1458.925710546875	26196.598	0	0
7761	159.569453333333	1459.4466456054688	28433.588	0	0
7761	159.569453333333	1460.930310546875	20782.031	0	0
7761	159.569453333333	1461.0593048177082	27635.299	0	16
7761	159.569453333333	1461.170750390625	154.6937	0	0
7761	159.569453333333	1461.1749364257812	45768.11	0	16
7761	159.569453333333	1462.0616048177083	21613.162	0	16
7761	159.569453333333	1462.173050390625	33.9277	0	0
7761	159.569453333333	1462.1772364257813	35797.43	0	16
7761	159.569453333333	1463.0639048177081	9214.615	0	16
7761	159.569453333333	1463.1795364257812	27921.834	0	16
7761	159.569453333333	1463.4558456054688	245.94809	0	0
7761	159.569453333333	1464.1818364257813	6274.3994	0	16
7761	159.569453333333	1465.1841364257812	1857.9829	0	16
7761	159.569453333333	1467.8830052734374	24337.566	0	0
7761	159.569453333333	1468.8853052734376	15922.121	0	0
7761	159.569453333333	1472.8945052734375	211.02301	0	0
7761	159.569453333333	1472.8995458007812	13455.83	0	16
7761	159.569453333333	1473.8968052734374	46.3281	0	0
7761	159.569453333333	1473.9018458007813	10612.063	0	16
7761	159.569453333333	1474.9041458007812	5149.6724	0	16
7761	159.569453333333	1477.9110458007813	140.64644	0	0
7761	159.569453333333	1478.9133458007811	30.87759	0	0
7761	159.569453333333	1481.4081517578124	14359.696	0	0
7761	159.569453333333	1482.4104517578126	29528.33	0	0
7761	159.569453333333	1485.4090362630207	28192.041	0	16
7761	159.569453333333	1486.4113362630208	31801.791	0	784
7761	159.569453333333	1486.4196517578125	153.63336	0	0
7761	159.569453333333	1486.6267796875	26502.646	0	0
7761	159.569453333333	1486.93683828125	23377.717	0	0
7761	159.569453333333	1487.4136362630206	11424.279	0	16
7761	159.569453333333	1487.4219517578124	33.763027	0	0
7761	159.569453333333	1487.6290796875	28433.443	0	0
7761	159.569453333333	1487.93913828125	18599.594	0	0
7761	159.569453333333	1489.4182362630206	1245.5083	0	0
7761	159.569453333333	1489.6336796875	11515.367	0	0
7761	159.569453333333	1491.6382796875	283.54993	0	0
7761	159.569453333333	1492.1513458333332	28089.887	0	16
7761	159.569453333333	1492.4251362630207	13.461388	0	0
7761	159.569453333333	1493.1536458333333	16677.684	0	16
7761	159.569453333333	1493.6428796875	12.131925	0	0
7761	159.569453333333	1493.972726953125	17596.195	0	0
7761	159.569453333333	1494.1559458333331	9455.035	0	16
7761	159.569453333333	1494.7985219401041	12067.1455	0	16
7761	159.569453333333	1494.9029734375	13139.721	0	16
7761	159.569453333333	1494.975026953125	14059.58	0	0
7761	159.569453333333	1495.1582458333332	11803.861	0	16
7761	159.569453333333	1495.8008219401042	9709.315	0	16
7761	159.569453333333	1495.9052734375	11851.417	0	16
7761	159.569453333333	1496.8031219401041	11111.078	0	16
7761	159.569453333333	1496.9075734374999	9963.237	0	16
7761	159.569453333333	1496.979626953125	16423.588	0	0
7761	159.569453333333	1497.8054219401042	4776.795	0	16
7761	159.569453333333	1497.9098734375	13347.555	0	16
7761	159.569453333333	1498.165145833333	51.16749	0	0
7761	159.569453333333	1499.9144734375	152.16202	0	0
7761	159.569453333333	1500.9167734374998	33.548496	0	0
7761	159.569453333333	1501.8112889648437	27483.547	0	0
7761	159.569453333333	1501.9166966796874	18436.812	0	0
7761	159.569453333333	1502.2995391927082	23369.969	0	16
7761	159.569453333333	1502.8135889648438	44755.766	0	0
7761	159.569453333333	1502.9189966796876	25929.822	0	0
7761	159.569453333333	1502.9430938802082	37673.996	0	784
7761	159.569453333333	1502.9690134765624	23918.414	0	16
7761	159.569453333333	1503.3018391927083	29292.57	0	16
7761	159.569453333333	1503.9453938802083	18748.959	0	16
7761	159.569453333333	1503.9713134765625	12804.918	0	16
7761	159.569453333333	1504.3041391927081	12875.768	0	16
7761	159.569453333333	1504.9476938802081	7129.893	0	16
7761	159.569453333333	1504.9736134765624	19451.02	0	16
7761	159.569453333333	1505.3064391927082	16922.014	0	16
7761	159.569453333333	1505.9258966796874	25386.254	0	0
7761	159.569453333333	1506.9522938802081	25544.873	0	0
7761	159.569453333333	1507.8250889648436	67.10874	0	0
7761	159.569453333333	1507.9304966796874	44.932808	0	0
7761	159.569453333333	1508.956893880208	56.932312	0	0
7761	159.569453333333	1509.3156391927082	11.716035	0	0
7761	159.569453333333	1514.7272435546874	9020.929	0	0
7761	159.569453333333	1515.7295435546876	7325.652	0	0
7761	159.569453333333	1516.3440541666666	17073.596	0	16
7761	159.569453333333	1517.3463541666667	26016.254	0	16
7761	159.569453333333	1517.3499852539062	90385.69	0	784
7761	159.569453333333	1517.7341435546875	1356.1632	0	0
7761	159.569453333333	1517.7343236328124	23222.902	0	0
7761	159.569453333333	1518.3486541666666	8409.254	0	16
7761	159.569453333333	1518.3522852539063	9347.627	0	16
7761	159.569453333333	1518.7364435546874	410.62045	0	0
7761	159.569453333333	1518.7366236328126	18858.69	0	0
7761	159.569453333333	1518.8660985351562	16472.03	0	0
7761	159.569453333333	1519.8683985351563	22447.87	0	0
7761	159.569453333333	1520.0633331380207	16126.534	0	16
7761	159.569453333333	1520.2157582682291	25847.44	0	16
7761	159.569453333333	1520.6721384765624	35869.367	0	16
7761	159.569453333333	1520.7410435546874	23.722708	0	0
7761	159.569453333333	1520.7412236328125	6446.367	0	0
7761	159.569453333333	1521.0656331380208	15132.213	0	16
7761	159.569453333333	1521.066965234375	7483.4756	0	16
7761	159.569453333333	1521.2180582682292	34324.91	0	16
7761	159.569453333333	1521.432687890625	32628.582	0	0
7761	159.569453333333	1521.6039525390624	22063.691	0	0
7761	159.569453333333	1521.6361180664062	12506.862	0	16
7761	159.569453333333	1521.6744384765625	30428.086	0	16
7761	159.569453333333	1521.8729985351563	30730.752	0	0
7761	159.569453333333	1522.0679331380206	7536.753	0	16
7761	159.569453333333	1522.069265234375	6092.6826	0	16
7761	159.569453333333	1522.2203582682291	12766.192	0	16
7761	159.569453333333	1522.3578541666666	54.71343	0	0
7761	159.569453333333	1522.3614852539063	687.6798	0	0
7761	159.569453333333	1522.434987890625	23312.674	0	0
7761	159.569453333333	1522.6062525390626	13576.801	0	0
7761	159.569453333333	1522.6384180664063	14391.163	0	16
7761	159.569453333333	1522.6767384765624	15845.069	0	16
7761	159.569453333333	1523.2990819335937	13559.695	0	0
7761	159.569453333333	1523.6407180664062	12710.101	0	16
7761	159.569453333333	1524.224958268229	14774.722	0	0
7761	159.569453333333	1524.3013819335938	17479.975	0	0
7761	159.569453333333	1524.6108525390625	14789.522	0	0
7761	159.569453333333	1525.0684911132812	12190.87	0	0
7761	159.569453333333	1525.076165234375	17426.004	0	0
7761	159.569453333333	1526.0707911132813	22578.152	0	0
7761	159.569453333333	1526.0771331380206	49.68347	0	0
7761	159.569453333333	1526.078465234375	88.995094	0	0
7761	159.569453333333	1526.2995798828124	21731.283	0	16
7761	159.569453333333	1526.6476180664063	145.0957	0	0
7761	159.569453333333	1527.2318582682292	14.275272	0	0
7761	159.569453333333	1527.3018798828125	32024.838	0	784
7761	159.569453333333	1527.3082819335937	1129.9713	0	16
7761	159.569453333333	1527.6882384765624	19.530859	0	0
7761	159.569453333333	1528.3041798828124	15659.721	0	16
7761	159.569453333333	1528.3105819335938	161.25479	0	16
7761	159.569453333333	1528.448787890625	15.416405	0	0
7761	159.569453333333	1529.0776911132812	13742.326	0	0
7761	159.569453333333	1529.3128819335936	36.3681	0	16
7761	159.569453333333	1530.260812890625	11162.971	0	0
7761	159.569453333333	1531.263112890625	9337.035	0	0
7761	159.569453333333	1533.3156798828124	11.699885	0	0
7761	159.569453333333	1533.6615086914062	12067.97	0	0
7761	159.569453333333	1534.2649022460937	11570.633	0	0
7761	159.569453333333	1534.270012890625	540.6496	0	0
7761	159.569453333333	1534.6638086914063	9992.932	0	0
7761	159.569453333333	1535.2672022460938	12575.888	0	0
7761	159.569453333333	1535.272312890625	141.65549	0	0
7761	159.569453333333	1536.7015477539062	28124.74	0	0
7761	159.569453333333	1536.8151952148437	45119.3	0	0
7761	159.569453333333	1537.7038477539063	13541.382	0	0
7761	159.569453333333	1537.8174952148438	15164.694	0	0
7761	159.569453333333	1538.2741022460937	6761.702	0	0
7761	159.569453333333	1538.6730086914063	152.5148	0	0
7761	159.569453333333	1538.6796361328124	11633.803	0	0
7761	159.569453333333	1538.7281590820312	5095.8267	0	0
7761	159.569453333333	1539.6753086914061	34.97	0	0
7761	159.569453333333	1539.6819361328126	21952.387	0	0
7761	159.569453333333	1539.7084477539063	27718.428	0	0
7761	159.569453333333	1539.7304590820313	24539.379	0	0
7761	159.569453333333	1540.2787022460936	33.436085	0	0
7761	159.569453333333	1540.5150853515624	23695.676	0	0
7761	159.569453333333	1540.997944140625	31368.846	0	784
7761	159.569453333333	1541.5173853515626	10297.913	0	0
7761	159.569453333333	1541.6865361328125	3262.6848	0	0
7761	159.569453333333	1541.7434178710937	27565.998	0	0
7761	159.569453333333	1542.000244140625	4922.778	0	16
7761	159.569453333333	1542.7457178710938	16053.427	0	0
7761	159.569453333333	1542.8289952148436	54.80027	0	0
7761	159.569453333333	1543.0025441406249	21141.656	0	16
7761	159.569453333333	1543.8312952148437	11.299478	0	0
7761	159.569453333333	1544.6898290039062	9369.366	0	0
7761	159.569453333333	1544.6934361328124	33.61863	0	0
7761	159.569453333333	1544.7419590820311	14.725598	0	0
7761	159.569453333333	1545.0071441406249	8272.222	0	0
7761	159.569453333333	1545.5265853515625	162.8194	0	0
7761	159.569453333333	1545.6921290039063	6575.979	0	0
7761	159.569453333333	1545.7526178710937	3129.7458	0	0
7761	159.569453333333	1546.7790624023437	17906.94	0	0
7761	159.569453333333	1547.0520116210937	26981.258	0	0
7761	159.569453333333	1547.2268163085937	34807.418	0	0
7761	159.569453333333	1547.6967290039063	4215.136	0	0
7761	159.569453333333	1547.7813624023438	23519.945	0	0
7761	159.569453333333	1548.0175267578124	7459.9224	0	0
7761	159.569453333333	1548.0543116210938	19501.61	0	0
7761	159.569453333333	1548.2291163085938	20864.453	0	0
7761	159.569453333333	1549.0198267578126	11109.07	0	0
7761	159.569453333333	1549.4621068359374	18160.088	0	0
7761	159.569453333333	1549.5603734375	46594.844	0	0
7761	159.569453333333	1550.4644068359376	19063.0	0	0
7761	159.569453333333	1550.5626734375	27569.717	0	0
7761	159.569453333333	1552.2126561523437	16028.621	0	0
7761	159.569453333333	1552.4690068359375	22433.926	0	0
7761	159.569453333333	1553.0290267578125	94.76239	0	0
7761	159.569453333333	1553.2149561523438	15400.328	0	0
7761	159.569453333333	1553.4713068359374	1798.667	0	0
7761	159.569453333333	1553.6873265625	29938.623	0	0
7761	159.569453333333	1554.0313267578124	21.774818	0	0
7761	159.569453333333	1554.0681116210937	14.613284	0	0
7761	159.569453333333	1554.6896265625	31506.984	0	0
7761	159.569453333333	1555.2195561523438	7195.0884	0	0
7761	159.569453333333	1558.2264561523436	48.611702	0	0
7761	159.569453333333	1563.9254247070312	28884.78	0	0
7761	159.569453333333	1564.9277247070313	13401.098	0	0
7761	159.569453333333	1566.9323247070313	12241.311	0	0
7761	159.569453333333	1568.9369247070313	220.10925	0	0
7761	159.569453333333	1570.9415247070312	10.817125	0	0
7761	159.569453333333	1572.2271514973957	16125.083	0	16
7761	159.569453333333	1573.2294514973958	13797.511	0	16
7761	159.569453333333	1573.7614532552082	34569.02	0	784
7761	159.569453333333	1574.2317514973956	10438.629	0	16
7761	159.569453333333	1574.7637532552083	18886.375	0	16
7761	159.569453333333	1574.8515721679687	25450.002	0	0
7761	159.569453333333	1575.2340514973957	11468.421	0	16
7761	159.569453333333	1575.7660532552081	9603.499	0	16
7761	159.569453333333	1575.8538721679688	24617.967	0	0
7761	159.569453333333	1576.2363514973956	874.2263	0	0
7761	159.569453333333	1577.7706532552081	18237.219	0	0
7761	159.569453333333	1578.8607721679687	4323.3564	0	0
7761	159.569453333333	1579.2432514973957	11.914003	0	0
7761	159.569453333333	1579.775253255208	75.31599	0	0
7761	159.569453333333	1580.4093724609374	21388.55	0	0
7761	159.569453333333	1580.8653721679686	85.333244	0	0
7761	159.569453333333	1581.2511693359374	20382.965	0	0
7761	159.569453333333	1581.3314916015624	16666.455	0	0
7761	159.569453333333	1581.4116724609376	18057.514	0	0
7761	159.569453333333	1581.6935821614582	20140.229	0	16
7761	159.569453333333	1581.8676721679687	18.045956	0	0
7761	159.569453333333	1582.2534693359376	19881.307	0	0
7761	159.569453333333	1582.3337916015626	30272.697	0	0
7761	159.569453333333	1582.6958821614583	16036.043	0	16
7761	159.569453333333	1583.6981821614581	26047.67	0	784
7761	159.569453333333	1584.3383916015625	34755.996	0	0
7761	159.569453333333	1584.4185724609374	21158.057	0	0
7761	159.569453333333	1584.7004821614582	14612.542	0	16
7761	159.569453333333	1585.3406916015624	12489.634	0	0
7761	159.569453333333	1586.2626693359375	294.57742	0	0
7761	159.569453333333	1586.7050821614582	284.23535	0	0
7761	159.569453333333	1587.2649693359374	69.912766	0	0
7761	159.569453333333	1588.3475916015625	12.144191	0	0
7761	159.569453333333	1591.1806737304687	21347.627	0	0
7761	159.569453333333	1592.12660625	21380.55	0	16
7761	159.569453333333	1592.1829737304688	17077.049	0	0
7761	159.569453333333	1593.1038915039062	24562.82	0	0
7761	159.569453333333	1593.12890625	11389.685	0	16
7761	159.569453333333	1594.1061915039063	32857.125	0	0
7761	159.569453333333	1594.1312062499999	23131.23	0	16
7761	159.569453333333	1594.1875737304688	3459.3208	0	16
7761	159.569453333333	1595.1898737304687	1102.3962	0	16
7761	159.569453333333	1596.1107915039063	5355.577	0	0
7761	159.569453333333	1596.1358062499999	18149.604	0	0
7761	159.569453333333	1596.1921737304688	300.00092	0	16
7761	159.569453333333	1597.1944737304686	71.715385	0	16
7761	159.569453333333	1598.0578709960937	30839.0	0	0
7761	159.569453333333	1599.0601709960938	25425.781	0	0
7761	159.569453333333	1604.0716709960936	111.59607	0	0
7761	159.569453333333	1605.0739709960937	24.120382	0	0
7761	159.569453333333	1606.0733739257812	24212.002	0	0
7761	159.569453333333	1607.0756739257813	20750.332	0	0
7761	159.569453333333	1607.4401235026041	25617.865	0	784
7761	159.569453333333	1608.1854344726562	17339.926	0	0
7761	159.569453333333	1608.4424235026042	20190.734	0	16
7761	159.569453333333	1609.1877344726563	22530.885	0	0
7761	159.569453333333	1609.4447235026041	11114.827	0	16
7761	159.569453333333	1610.0825739257812	12341.619	0	0
7761	159.569453333333	1611.449323502604	19987.654	0	0
7761	159.569453333333	1612.0871739257811	91.075096	0	0
7761	159.569453333333	1614.4562235026042	20.141705	0	0
7761	159.569453333333	1617.9686375976562	26405.307	0	0
7761	159.569453333333	1618.9709375976563	36858.77	0	0
7761	159.569453333333	1620.9755375976563	12843.131	0	0
7761	159.569453333333	1621.9778375976562	34708.42	0	0
7761	159.569453333333	1622.1221275692187	4209.8	0	0
7761	159.569453333333	1622.1875096679687	20338.094	0	0
7761	159.569453333333	1622.8971654296874	27942.365	0	0
7761	159.569453333333	1622.9801375976563	426.32758	0	0
7761	159.569453333333	1623.1244275692188	3527.7058	0	0
7761	159.569453333333	1623.1898096679688	30667.014	0	0
7761	159.569453333333	1623.8994654296876	27557.684	0	0
7761	159.569453333333	1624.3683461588541	23756.32	0	16
7761	159.569453333333	1624.4878026367187	13802.324	0	0
7761	159.569453333333	1625.3706461588542	20541.719	0	16
7761	159.569453333333	1625.4901026367188	11952.666	0	0
7761	159.569453333333	1625.79426015625	27125.04	0	0
7761	159.569453333333	1626.1967096679687	1195.2805	0	0
7761	159.569453333333	1626.3729461588541	6537.875	0	16
7761	159.569453333333	1626.79656015625	10614.198	0	0
7761	159.569453333333	1627.9086654296875	457.12558	0	0
7761	159.569453333333	1628.2013096679686	80.615906	0	0
7761	159.569453333333	1628.9109654296874	111.412506	0	0
7761	159.569453333333	1629.3798461588542	371.8603	0	16
7761	159.569453333333	1630.382146158854	90.6313	0	16
7761	159.569453333333	1631.3844461588542	19.785364	0	16
7761	159.569453333333	1632.7528172851562	14786.222	0	0
7761	159.569453333333	1633.7551172851563	15181.464	0	0
7761	159.569453333333	1637.7643172851563	251.09526	0	0
7761	159.569453333333	1638.7269073567707	15566.507	0	16
7761	159.569453333333	1639.7292073567708	15357.308	0	16
7761	159.569453333333	1639.8375340820312	17008.625	0	0
7761	159.569453333333	1640.7315073567706	13091.79	0	16
7761	159.569453333333	1640.8398340820313	31497.34	0	0
7761	159.569453333333	1641.7338073567707	15899.077	0	16
7761	159.569453333333	1643.8467340820312	11778.617	0	0
7761	159.569453333333	1645.8513340820311	71.51611	0	0
7761	159.569453333333	1651.7466420572916	13372.639	0	16
7761	159.569453333333	1652.7489420572917	12906.47	0	16
7761	159.569453333333	1653.7512420572916	33903.086	0	784
7761	159.569453333333	1655.5998021484374	30625.322	0	0
7761	159.569453333333	1656.6021021484376	20649.797	0	0
7761	159.569453333333	1660.6113021484375	422.27383	0	0
7761	159.569453333333	1663.0024510742187	15018.867	0	0
7761	159.569453333333	1663.61359609375	21368.457	0	0
7761	159.569453333333	1664.0047510742188	11536.513	0	0
7761	159.569453333333	1664.61589609375	18943.5	0	0
7761	159.569453333333	1666.0093510742188	36310.625	0	0
7761	159.569453333333	1668.0139510742188	236.65268	0	0
7761	159.569453333333	1668.0170384765624	10851.118	0	0
7761	159.569453333333	1669.0162510742186	58.838676	0	0
7761	159.569453333333	1669.0193384765626	28157.72	0	0
7761	159.569453333333	1669.62739609375	96.24482	0	0
7761	159.569453333333	1672.0737401367187	13331.878	0	0
7761	159.569453333333	1673.0760401367188	18436.17	0	0
7761	159.569453333333	1678.0875401367186	60.337914	0	0
7761	159.569453333333	1679.0898401367187	13.4314	0	0
7761	159.569453333333	1687.2833958984374	25015.695	0	0
7761	159.569453333333	1688.2856958984376	13230.597	0	0
7761	159.569453333333	1707.5545140625	14141.268	0	0
7761	159.569453333333	1708.5568140625	22412.713	0	0
7761	159.569453333333	1709.8628529947916	15791.163	0	16
7761	159.569453333333	1710.3920384765624	17655.943	0	0
7761	159.569453333333	1710.8651529947917	18300.732	0	16
7761	159.569453333333	1711.3943384765626	13345.644	0	0
7761	159.569453333333	1711.8674529947916	5536.4854	0	16
7761	159.569453333333	1713.8720529947916	24018.705	0	0
7761	159.569453333333	1714.4012384765624	19890.258	0	0
7761	159.569453333333	1715.9420262695312	18695.95	0	0
7761	159.569453333333	1716.8789529947917	17.149412	0	0
7761	159.569453333333	1716.9443262695313	16638.738	0	0
7761	159.569453333333	1717.4081384765625	16.223589	0	0
7761	159.569453333333	1722.9581262695312	18.668198	0	0
7761	159.569453333333	1746.7984715820312	31181.506	0	0
7761	159.569453333333	1747.3680516601562	14733.971	0	0
7761	159.569453333333	1747.8007715820313	14065.067	0	0
7761	159.569453333333	1747.8400975585937	15383.083	0	16
7761	159.569453333333	1748.3703516601563	14667.863	0	0
7761	159.569453333333	1748.8423975585938	34889.383	0	16
7761	159.569453333333	1749.8446975585937	28005.084	0	16
7761	159.569453333333	1750.741765690104	19378.639	0	0
7761	159.569453333333	1751.7440656901042	21852.197	0	0
7761	159.569453333333	1752.8122715820311	113.71974	0	0
7761	159.569453333333	1753.7486656901042	8664.676	0	0
7761	159.569453333333	1754.8706654947916	19638.246	0	16
7761	159.569453333333	1755.7532656901042	442.4792	0	0
7761	159.569453333333	1755.8729654947917	23208.877	0	16
7761	159.569453333333	1756.3802276692707	19816.441	0	16
7761	159.569453333333	1756.8752654947916	10893.918	0	16
7761	159.569453333333	1757.3825276692708	22092.814	0	16
7761	159.569453333333	1758.3848276692706	31381.824	0	784
7761	159.569453333333	1779.738351953125	31877.74	0	0
7761	159.569453333333	1780.740651953125	15324.44	0	0
7761	159.569453333333	1811.6915069661457	22362.594	0	16
7761	159.569453333333	1811.9370213867187	17896.709	0	0
7761	159.569453333333	1812.6938069661458	17373.398	0	16
7761	159.569453333333	1812.9393213867188	22216.578	0	0
7761	159.569453333333	1813.6961069661456	15758.551	0	16
7761	159.569453333333	1815.7007069661456	6346.368	0	0
7761	159.569453333333	1816.472726953125	14195.901	0	0
7761	159.569453333333	1816.9485213867188	452.96365	0	0
7761	159.569453333333	1817.475026953125	23059.215	0	0
7761	159.569453333333	1818.7076069661457	33.837505	0	0
7761	159.569453333333	1819.7027684570312	16146.625	0	0
7761	159.569453333333	1819.950017643229	40883.043	0	0
7761	159.569453333333	1820.7050684570313	14160.249	0	0
7761	159.569453333333	1820.9523176432292	16986.527	0	0
7761	159.569453333333	1822.9569176432292	6384.8604	0	0
7761	159.569453333333	1825.7165684570311	84.39028	0	0
7761	159.569453333333	1841.848995245	6829.849	0	0
7761	159.569453333333	1842.851295245	8396.138	0	0
7761	159.569453333333	1880.0843292317707	18869.191	0	16
7761	159.569453333333	1881.0866292317708	25834.832	0	16
7761	159.569453333333	1882.0889292317706	31699.191	0	784
7761	159.569453333333	1886.0981292317706	166.47035	0	0
7761	159.569453333333	1887.1004292317707	39.139545	0	0
7761	159.569453333333	1893.58705546875	32675.475	0	16
7761	159.569453333333	1894.58935546875	33357.03	0	16
7761	159.569453333333	1895.5916554687499	17601.252	0	16
7761	159.569453333333	1897.5962554687499	18476.322	0	0
7761	159.569453333333	1963.8639992163542	3766.0857	0	16
7761	159.569453333333	1964.8662992163543	16461.207	0	784
7761	159.569453333333	1965.8685992163541	15365.988	0	16
7761	159.569453333333	2027.2236997371874	8062.5757	0	16
7761	159.569453333333	2028.2259997371875	9158.719	0	16
7761	159.569453333333	2029.2282997371874	7877.2188	0	16
7761	159.569453333333	2049.0307879533334	3139.0212	0	16
7761	159.569453333333	2050.0330879533335	7695.9365	0	784
7761	159.569453333333	2051.0353879533336	5810.9253	0	16
7761	159.569453333333	2148.6826434220834	10762.368	0	16
7761	159.569453333333	2149.6849434220835	14969.116	0	784
7761	159.569453333333	2150.6872434220836	7959.526	0	16
7761	159.569453333333	2155.4434669897914	17604.66	0	784
7761	159.569453333333	2156.4457669897915	5366.8164	0	16
7761	159.569453333333	2157.4480669897916	15691.221	0	16
7761	159.569453333333	2159.4526669897914	5313.4844	0	0
7761	159.569453333333	2169.2666277970834	7292.864	0	16
7761	159.569453333333	2170.2689277970835	5735.12	0	16
7761	159.569453333333	2171.2712277970836	7466.7524	0	16
7761	159.569453333333	2214.92255227625	6128.0283	0	16
7761	159.569453333333	2215.92485227625	5513.5347	0	16
7761	159.569453333333	2216.92715227625	7874.044	0	16
7761	159.569453333333	2219.93405227625	11785.955	0	0
7761	159.569453333333	2221.9386522762497	22.496746	0	0
7761	159.569453333333	2228.6379656877084	6831.4087	0	16
7761	159.569453333333	2229.6402656877085	7613.506	0	16
7761	159.569453333333	2230.6425656877086	8957.552	0	784
7761	159.569453333333	2246.478287041875	7546.4526	0	16
7761	159.569453333333	2247.480587041875	7121.4844	0	16
7761	159.569453333333	2248.482887041875	4745.7617	0	16
7761	159.569453333333	2249.4851870418747	7411.6597	0	16
7761	159.569453333333	2252.492087041875	102.40682	0	0
7761	159.569453333333	2253.4943870418747	27.37679	0	0
7761	159.569453333333	2322.6925718075	5757.649	0	16
7761	159.569453333333	2323.6948718075	13123.945	0	16
7761	159.569453333333	2323.8712313778124	4341.4116	0	16
7761	159.569453333333	2324.6971718075	4482.9707	0	16
7761	159.569453333333	2324.8735313778125	9021.164	0	16
7761	159.569453333333	2325.8758313778126	6767.333	0	16
7761	159.569453333333	2326.878131377812	7253.134	0	16
7761	159.569453333333	2328.7063718075	110.07039	0	0
7761	159.569453333333	2328.8827313778124	8283.963	0	0
7761	159.569453333333	2337.87372415125	6527.585	0	16
7761	159.569453333333	2338.87602415125	7815.398	0	16
7761	159.569453333333	2339.87832415125	14910.027	0	784
7761	159.569453333333	2342.88522415125	430.1801	0	0
7761	159.569453333333	2354.4839129533334	4714.613	0	16
7761	159.569453333333	2355.4862129533335	4075.8757	0	16
7761	159.569453333333	2356.4885129533336	15760.265	0	16
7761	159.569453333333	2358.4931129533334	1835.1025	0	0
7761	159.569453333333	2361.500012953333	27.111532	0	0
7761	159.569453333333	2392.3821063127084	7041.745	0	16
7761	159.569453333333	2393.3844063127085	6710.752	0	16
7761	159.569453333333	2394.3867063127086	6607.5815	0	16
7761	159.569453333333	2398.3959063127086	163.57303	0	16
7761	159.569453333333	2399.3867343075	4692.175	0	16
7761	159.569453333333	2399.398206312708	45.109715	0	16
7761	159.569453333333	2400.3890343075	16207.645	0	784
7761	159.569453333333	2400.4005063127083	11.238932	0	16
7761	159.569453333333	2400.8518328752084	3775.0068	0	16
7761	159.569453333333	2401.3913343075	11234.569	0	16
7761	159.569453333333	2401.8541328752085	5214.0547	0	16
7761	159.569453333333	2402.3936343074997	2073.5032	0	16
7761	159.569453333333	2402.8564328752086	6358.069	0	16
7761	159.569453333333	2404.8610328752084	4974.604	0	0
7761	159.569453333333	2415.5860451147914	6543.532	0	16
7761	159.569453333333	2416.5883451147915	9731.123	0	16
7761	159.569453333333	2417.5906451147916	8065.24	0	16
7761	159.569453333333	2420.597112823125	14866.056	0	16
7761	159.569453333333	2420.5975451147915	578.59625	0	16
7761	159.569453333333	2421.599412823125	17677.072	0	16
7761	159.569453333333	2421.5998451147916	180.12312	0	16
7761	159.569453333333	2422.601712823125	14209.97	0	16
7761	159.569453333333	2422.6021451147913	49.834488	0	16
7761	159.569453333333	2422.9736590470834	4491.0244	0	16
7761	159.569453333333	2423.9759590470835	6902.644	0	16
7761	159.569453333333	2424.606312823125	5754.424	0	0
7761	159.569453333333	2424.9782590470836	6370.9707	0	16
7761	159.569453333333	2426.610912823125	358.62604	0	0
7761	159.569453333333	2426.9828590470834	1080.6006	0	16
7761	159.569453333333	2427.9851590470835	1160.3124	0	16
7761	159.569453333333	2428.9874590470836	120.39638	0	16
7761	159.569453333333	2436.62763040125	4486.0464	0	16
7761	159.569453333333	2437.62993040125	8333.038	0	16
7761	159.569453333333	2438.63223040125	7243.588	0	16
7761	159.569453333333	2441.63913040125	2132.9966	0	0
7761	159.569453333333	2444.64603040125	10.37518	0	0
7761	159.569453333333	2455.6961825496874	6655.9854	0	16
7761	159.569453333333	2456.6984825496875	9308.297	0	16
7761	159.569453333333	2457.7007825496876	7305.7583	0	16
7761	159.569453333333	2458.703082549687	17249.754	0	784
7761	159.569453333333	2459.7053825496873	7687.9375	0	16
7761	159.569453333333	2460.7076825496874	3178.6255	0	16
7761	159.569453333333	2463.7145825496873	12.62669	0	0
7761	159.569453333333	2478.1906186825	4374.3755	0	16
7761	159.569453333333	2478.305496514531	2721.0293	0	16
7761	159.569453333333	2479.1929186825	10426.116	0	16
7761	159.569453333333	2479.307796514531	5963.1094	0	16
7761	159.569453333333	2480.1952186825	6601.6226	0	16
7761	159.569453333333	2480.3100965145313	4718.9424	0	16
7761	159.569453333333	2481.312396514531	7523.382	0	16
7761	159.569453333333	2482.93329446375	7158.4844	0	16
7761	159.569453333333	2483.316996514531	10226.9375	0	0
7761	159.569453333333	2483.93559446375	4833.324	0	16
7761	159.569453333333	2484.93789446375	34639.707	0	784
7761	159.569453333333	2485.2067186824997	48.926697	0	0
7761	159.569453333333	2485.321596514531	30.268167	0	0
7761	159.569453333333	2485.9346779272914	9710.208	0	16
7761	159.569453333333	2485.94019446375	20166.906	0	16
7761	159.569453333333	2486.9369779272915	13085.984	0	16
7761	159.569453333333	2486.94249446375	4478.2173	0	16
7761	159.569453333333	2487.9392779272916	9252.07	0	16
7761	159.569453333333	2488.9415779272913	5320.703	0	16
7761	159.569453333333	2488.94709446375	626.5334	0	0
7761	159.569453333333	2489.9438779272914	8527.495	0	16
7761	159.569453333333	2489.9493944637497	142.5503	0	0
7761	159.569453333333	2515.3193621720834	10641.952	0	16
7761	159.569453333333	2515.5552833960414	7140.458	0	16
7761	159.569453333333	2516.3216621720835	8297.09	0	16
7761	159.569453333333	2516.5575833960415	8597.896	0	16
7761	159.569453333333	2517.3239621720836	8005.221	0	16
7761	159.569453333333	2517.5598833960416	5105.712	0	16
7761	159.569453333333	2519.5644833960414	7470.398	0	0
7761	159.569453333333	2523.5736833960414	13.503057	0	0
7761	159.569453333333	2524.539007354375	15253.294	0	16
7761	159.569453333333	2525.541307354375	13171.746	0	16
7761	159.569453333333	2526.543607354375	9885.814	0	16
7761	159.569453333333	2528.548207354375	2428.653	0	16
7761	159.569453333333	2529.550507354375	898.5792	0	16
7761	159.569453333333	2530.552807354375	289.25732	0	16
7761	159.569453333333	2531.5551073543747	82.94059	0	16
7761	159.569453333333	2532.557407354375	21.544764	0	16
7761	159.569453333333	2535.3306740210414	4316.3564	0	16
7761	159.569453333333	2536.3329740210415	6060.2134	0	16
7761	159.569453333333	2537.3352740210416	4410.5327	0	16
7761	159.569453333333	2539.3398740210414	2923.2004	0	0
7761	159.569453333333	2539.754165948125	11850.068	0	16
7761	159.569453333333	2540.756465948125	22030.53	0	784
7761	159.569453333333	2541.3444740210416	136.97992	0	0
7761	159.569453333333	2541.758765948125	15215.188	0	16
7761	159.569453333333	2542.3467740210413	39.866524	0	0
7761	159.569453333333	2542.7610659481247	15060.33	0	16
7761	159.569453333333	2544.765665948125	9703.91	0	0
7761	159.569453333333	2565.5100360002084	6511.992	0	16
7761	159.569453333333	2566.5123360002085	12711.123	0	16
7761	159.569453333333	2567.5146360002086	5719.5356	0	16
7761	159.569453333333	2570.5215360002085	1682.0468	0	0
7761	159.569453333333	2573.5284360002083	16.10372	0	0
7761	159.569453333333	2580.15302102625	5985.655	0	16
7761	159.569453333333	2581.15532102625	20636.156	0	784
7761	159.569453333333	2582.15762102625	11212.75	0	16
7761	159.569453333333	2585.16452102625	5517.618	0	16
7761	159.569453333333	2586.16682102625	297.97433	0	0
7761	159.569453333333	2586.1710874325	5862.2974	0	16
7761	159.569453333333	2586.3828387345834	7138.862	0	16
7761	159.569453333333	2587.1733874325	6990.141	0	16
7761	159.569453333333	2587.3851387345835	20000.334	0	784
7761	159.569453333333	2588.17142102625	24.380054	0	0
7761	159.569453333333	2588.1756874325	6691.005	0	16
7761	159.569453333333	2588.3874387345836	5061.5854	0	16
7761	159.569453333333	2590.1802874325	6934.07	0	0
7761	159.569453333333	2590.3920387345834	4977.3394	0	0
7761	159.569453333333	2591.3943387345835	8461.259	0	0
7761	159.569453333333	2593.398938734583	63.319912	0	0
7761	159.569453333333	2608.631032354375	6913.585	0	16
7761	159.569453333333	2609.633332354375	9302.214	0	16
7761	159.569453333333	2610.635632354375	9309.525	0	16
7761	159.569453333333	2612.640232354375	5172.331	0	0
7761	159.569453333333	2615.4354103491664	6330.336	0	16
7761	159.569453333333	2615.6471323543747	80.723854	0	0
7761	159.569453333333	2616.4377103491665	5287.0913	0	16
7761	159.569453333333	2617.4400103491666	5942.5527	0	16
7761	159.569453333333	2621.44182337	4022.042	0	16
7761	159.569453333333	2621.4492103491666	171.18523	0	16
7761	159.569453333333	2622.44412337	5716.4404	0	16
7761	159.569453333333	2622.4515103491663	52.411026	0	16
7761	159.569453333333	2623.44642337	5924.6416	0	16
7761	159.569453333333	2623.4538103491664	14.608924	0	16
7761	159.569453333333	2625.45102337	4445.533	0	0
7761	159.569453333333	2626.45332337	5613.75	0	0
7761	159.569453333333	2627.21649758875	6076.0723	0	16
7761	159.569453333333	2628.0949252254686	7032.073	0	16
7761	159.569453333333	2628.21879758875	7739.184	0	16
7761	159.569453333333	2628.4579233699997	49.66952	0	0
7761	159.569453333333	2629.0972252254687	2441.864	0	16
7761	159.569453333333	2629.22109758875	18942.111	0	16
7761	159.569453333333	2630.099525225469	8781.135	0	16
7761	159.569453333333	2631.1018252254685	11342.413	0	16
7761	159.569453333333	2632.22799758875	8699.929	0	0
7761	159.569453333333	2635.1110252254684	177.8471	0	0
7761	159.569453333333	2635.23489758875	21.460812	0	0
7761	159.569453333333	2645.47626321375	6343.764	0	16
7761	159.569453333333	2646.47856321375	10976.104	0	16
7761	159.569453333333	2647.48086321375	5968.6963	0	16
7761	159.569453333333	2649.48546321375	3371.0657	0	0
7761	159.569453333333	2683.017522979375	20274.795	0	784
7761	159.569453333333	2684.019822979375	10875.233	0	16
7761	159.569453333333	2685.022122979375	14247.571	0	16
7761	159.569453333333	2688.029022979375	4994.7407	0	0
7761	159.569453333333	2690.0336229793747	153.78104	0	0
7761	159.569453333333	2691.0366473283334	4351.7744	0	16
7761	159.569453333333	2692.038222979375	11.686109	0	0
7761	159.569453333333	2692.0389473283335	6744.9834	0	16
7761	159.569453333333	2692.372062755625	2673.2266	0	16
7761	159.569453333333	2693.0412473283336	5607.8315	0	16
7761	159.569453333333	2693.374362755625	5875.8926	0	16
7761	159.569453333333	2694.376662755625	6254.205	0	16
7761	159.569453333333	2697.718094170781	28958.023	0	784
7761	159.569453333333	2698.720394170781	13833.623	0	16
7761	159.569453333333	2699.0550473283333	19.491045	0	0
7761	159.569453333333	2699.7226941707813	11369.813	0	16
7761	159.569453333333	2700.724994170781	16970.797	0	16
7761	159.569453333333	2714.250722295781	18729.693	0	16
7761	159.569453333333	2715.253022295781	15566.173	0	16
7761	159.569453333333	2716.2553222957813	5967.508	0	16
7761	159.569453333333	2717.559743291875	8637.335	0	16
7761	159.569453333333	2718.259922295781	6288.2266	0	0
7761	159.569453333333	2718.562043291875	6240.0967	0	16
7761	159.569453333333	2719.564343291875	5717.8096	0	16
7761	159.569453333333	2721.568943291875	15792.059	0	0
7761	159.569453333333	2722.269122295781	38.87415	0	0
7761	159.569453333333	2723.271422295781	10.379973	0	0
7761	159.569453333333	2725.5781432918748	21.053509	0	0
7761	159.569453333333	2725.5821388647914	9106.446	0	16
7761	159.569453333333	2726.5844388647915	13945.596	0	784
7761	159.569453333333	2727.5867388647916	8947.099	0	16
7761	159.569453333333	2732.5982388647913	125.055786	0	0
7761	159.569453333333	2740.1741798804164	7317.402	0	16
7761	159.569453333333	2741.1764798804165	9515.276	0	784
7761	159.569453333333	2742.1787798804166	8055.226	0	16
7761	159.569453333333	2744.0430763647914	5496.0967	0	16
7761	159.569453333333	2745.0453763647915	7425.1753	0	16
7761	159.569453333333	2745.1856798804165	960.31244	0	0
7761	159.569453333333	2746.0476763647916	6734.711	0	16
7761	159.569453333333	2747.0499763647913	6996.309	0	16
7761	159.569453333333	2748.1925798804164	32.689667	0	0
7761	159.569453333333	2775.4331563778123	5809.09	0	16
7761	159.569453333333	2776.4354563778124	14474.614	0	784
7761	159.569453333333	2777.4377563778125	6736.311	0	16
7761	159.569453333333	2779.4423563778123	6921.54	0	0
7761	159.569453333333	2781.4469563778125	11535.501	0	0
7761	159.569453333333	2783.4515563778123	30.650286	0	0
7761	159.569453333333	2797.62590540125	6744.0645	0	16
7761	159.569453333333	2798.62820540125	11134.849	0	16
7761	159.569453333333	2799.63050540125	12413.0625	0	16
7761	159.569453333333	2801.63510540125	5092.133	0	0
7761	159.569453333333	2802.63740540125	9426.696	0	0
7761	159.569453333333	2854.891189873906	4230.1157	0	16
7761	159.569453333333	2855.893489873906	7040.6724	0	16
7761	159.569453333333	2856.8957898739063	3903.9578	0	16
7761	159.569453333333	2857.898089873906	4467.5894	0	16
7761	159.569453333333	2859.902689873906	623.6454	0	0
7761	159.569453333333	2860.9049898739063	23891.453	0	0
7761	159.569453333333	2861.907289873906	77.28173	0	0
7761	159.569453333333	2874.4712990210414	7112.2725	0	16
7761	159.569453333333	2874.8846290991664	4268.002	0	16
7761	159.569453333333	2875.4735990210415	10743.1045	0	16
7761	159.569453333333	2875.8869290991665	15614.186	0	16
7761	159.569453333333	2876.4758990210416	13495.46	0	16
7761	159.569453333333	2876.8892290991666	17807.5	0	784
7761	159.569453333333	2878.623968291875	16873.74	0	16
7761	159.569453333333	2879.4827990210415	9764.316	0	0
7761	159.569453333333	2879.626268291875	10999.967	0	16
7761	159.569453333333	2880.4850990210416	483.71832	0	16
7761	159.569453333333	2880.628568291875	6353.245	0	16
7761	159.569453333333	2881.4873990210413	161.20576	0	16
7761	159.569453333333	2882.4896990210414	48.604977	0	16
7761	159.569453333333	2882.9383443660936	12031.504	0	784
7761	159.569453333333	2883.9406443660937	5547.4287	0	16
7761	159.569453333333	2884.637768291875	423.0075	0	0
7761	159.569453333333	2884.942944366094	5880.2197	0	16
7761	159.569453333333	2886.9475443660936	9188.727	0	0
7761	159.569453333333	2887.9498443660937	5195.125	0	0
7761	159.569453333333	2890.9567443660935	27.688673	0	0
7761	159.569453333333	2891.291982061406	7434.1055	0	16
7761	159.569453333333	2892.294282061406	16964.066	0	784
7761	159.569453333333	2893.2965820614063	5697.9087	0	16
7761	159.569453333333	2895.301182061406	1710.0529	0	0
7761	159.569453333333	2896.303482061406	3089.7197	0	0
7761	159.569453333333	2897.4222267554164	8141.7627	0	16
7761	159.569453333333	2898.4245267554165	8922.442	0	16
7761	159.569453333333	2899.4268267554166	9123.714	0	16
7761	159.569453333333	2902.4337267554165	22191.646	0	0
7761	159.569453333333	2903.4360267554166	481.1573	0	0
7761	159.569453333333	2906.2942403621873	5464.6045	0	16
7761	159.569453333333	2906.4429267554165	13.497672	0	0
7761	159.569453333333	2907.2965403621874	16514.547	0	16
7761	159.569453333333	2908.2988403621875	6057.437	0	16
7761	159.569453333333	2909.120376885625	3357.932	0	16
7761	159.569453333333	2910.122676885625	8348.6875	0	16
7761	159.569453333333	2910.3034403621873	2143.7812	0	0
7761	159.569453333333	2911.124976885625	5398.1587	0	16
7761	159.569453333333	2911.3057403621874	926.35376	0	0
7761	159.569453333333	2912.1272768856247	4961.6523	0	16
7761	159.569453333333	2913.129576885625	2156.3179	0	16
7761	159.569453333333	2913.310340362187	116.918106	0	0
7761	159.569453333333	2914.131876885625	3391.6396	0	16
7761	159.569453333333	2945.791676885625	28614.156	0	16
7761	159.569453333333	2946.793976885625	24105.992	0	16
7761	159.569453333333	2947.796276885625	22810.088	0	16
7761	159.569453333333	2948.7985768856247	19806.975	0	16
7761	159.569453333333	2948.9880257137497	8020.183	0	16
7761	159.569453333333	2949.1997332658334	12814.751	0	16
7761	159.569453333333	2949.800876885625	4296.017	0	16
7761	159.569453333333	2949.99032571375	12926.068	0	16
7761	159.569453333333	2950.2020332658335	6644.6826	0	16
7761	159.569453333333	2950.99262571375	7364.081	0	16
7761	159.569453333333	2951.2043332658336	7772.0845	0	16
7761	159.569453333333	2951.9949257137496	6716.039	0	16
7761	159.569453333333	2952.9972257137497	5840.464	0	16
7761	159.569453333333	2953.8100768856248	123.91358	0	0
7761	159.569453333333	2954.2112332658335	995.92114	0	0
7761	159.569453333333	2954.812376885625	34.543034	0	0
7761	159.569453333333	2955.3665695915624	6937.842	0	16
7761	159.569453333333	2956.215833265833	128.14049	0	0
7761	159.569453333333	2956.3688695915625	9191.199	0	16
7761	159.569453333333	2957.371169591562	5883.524	0	16
7761	159.569453333333	2958.0087257137498	16.2351	0	0
7761	159.569453333333	2958.0110939429164	12384.948	0	16
7761	159.569453333333	2958.2204332658334	10.909097	0	0
7761	159.569453333333	2959.0133939429165	6791.156	0	16
7761	159.569453333333	2959.2310646460414	8277.758	0	16
7761	159.569453333333	2960.0156939429166	6661.1426	0	16
7761	159.569453333333	2960.2333646460415	11577.574	0	16
7761	159.569453333333	2961.2356646460416	4019.5457	0	16
7761	159.569453333333	2964.357855010625	9526.328	0	16
7761	159.569453333333	2965.360155010625	3924.6038	0	16
7761	159.569453333333	2966.0294939429164	36.67455	0	0
7761	159.569453333333	2966.362455010625	9758.597	0	16
7761	159.569453333333	2966.573501885625	7116.863	0	16
7761	159.569453333333	2967.0317939429165	10.228972	0	0
7761	159.569453333333	2967.575801885625	17501.34	0	784
7761	159.569453333333	2968.578101885625	10728.696	0	16
7761	159.569453333333	2969.5804018856247	15005.792	0	16
7761	159.569453333333	2970.371655010625	5684.3896	0	0
7761	159.569453333333	2971.3739550106247	130.98416	0	0
7761	159.569453333333	2972.587301885625	10631.686	0	0
7761	159.569453333333	2974.591901885625	62.904987	0	0
7761	159.569453333333	2975.594201885625	17.56486	0	0
7761	159.569453333333	2995.1450457658334	19756.457	0	784
7761	159.569453333333	2996.1473457658335	7207.8306	0	16
7761	159.569453333333	2997.1496457658336	7865.5996	0	16
7761	159.569453333333	3001.1551412410936	8596.769	0	16
7761	159.569453333333	3002.1574412410937	13918.596	0	16
7761	159.569453333333	3002.161145765833	140.65598	0	0
7761	159.569453333333	3003.159741241094	9698.802	0	16
7761	159.569453333333	3004.6687874325	11051.049	0	16
7761	159.569453333333	3005.1643412410936	7893.0107	0	0
7761	159.569453333333	3005.6710874325	18673.941	0	784
7761	159.569453333333	3006.1666412410937	14363.176	0	0
7761	159.569453333333	3006.6733874325	17029.734	0	16
7761	159.569453333333	3007.6756874324997	6744.1943	0	16
7761	159.569453333333	3008.6779874325	10195.981	0	16
7761	159.569453333333	3009.1735412410935	76.25783	0	0
7761	159.569453333333	3010.058050323125	9709.087	0	16
7761	159.569453333333	3010.6825874325	14379.561	0	0
7761	159.569453333333	3011.060350323125	14429.254	0	784
7761	159.569453333333	3012.062650323125	13490.869	0	16
7761	159.569453333333	3012.6871874324997	95.19978	0	0
7761	159.569453333333	3015.058095342656	13345.007	0	16
7761	159.569453333333	3015.668045342656	5571.0347	0	16
7761	159.569453333333	3016.060395342656	15625.778	0	784
7761	159.569453333333	3016.071850323125	1055.1694	0	16
7761	159.569453333333	3016.670345342656	11507.451	0	16
7761	159.569453333333	3017.0626953426563	5875.328	0	16
7761	159.569453333333	3017.0741503231247	272.90402	0	0
7761	159.569453333333	3017.6726453426563	6809.7075	0	16
7761	159.569453333333	3018.064995342656	6379.9067	0	16
7761	159.569453333333	3019.067295342656	6774.194	0	16
7761	159.569453333333	3019.078750323125	23.70396	0	0
7761	159.569453333333	3021.6818453426563	4505.912	0	0
7761	159.569453333333	3022.074195342656	219.3598	0	0
7761	159.569453333333	3023.686445342656	54.41464	0	0
7761	159.569453333333	3024.078795342656	19.109863	0	0
7761	159.569453333333	3047.418228448125	7647.6587	0	16
7761	159.569453333333	3048.420528448125	13795.324	0	16
7761	159.569453333333	3049.422828448125	13812.486	0	784
7761	159.569453333333	3050.4251284481247	11154.366	0	16
7761	159.569453333333	3052.429728448125	5129.0674	0	0
7761	159.569453333333	3053.432028448125	2515.5747	0	0
7761	159.569453333333	3072.1260841772914	13530.789	0	16
7761	159.569453333333	3073.1283841772915	21127.809	0	784
7761	159.569453333333	3074.1306841772916	16318.476	0	16
7761	159.569453333333	3078.1398841772916	5323.261	0	0
7761	159.569453333333	3080.1444841772914	123.17763	0	0
7761	159.569453333333	3081.1467841772915	35.502323	0	0
7761	159.569453333333	3113.3497169897914	9119.534	0	16
7761	159.569453333333	3114.3520169897915	6954.543	0	16
7761	159.569453333333	3114.4331317033334	24481.545	0	784
7761	159.569453333333	3115.3543169897916	6750.3853	0	16
7761	159.569453333333	3115.4354317033335	21026.006	0	16
7761	159.569453333333	3116.3566169897913	8013.992	0	16
7761	159.569453333333	3116.4377317033336	10061.522	0	16
7761	159.569453333333	3122.3704169897915	14.702885	0	0
7761	159.569453333333	3122.4515317033333	143.35896	0	0
7761	159.569453333333	3124.4561317033335	11.276507	0	0
7761	159.569453333333	3138.6548113908334	7193.799	0	16
7761	159.569453333333	3139.6571113908335	9121.469	0	16
7761	159.569453333333	3140.449163604375	16384.352	0	784
7761	159.569453333333	3140.6594113908336	15212.195	0	16
7761	159.569453333333	3141.451463604375	4951.9526	0	16
7761	159.569453333333	3142.453763604375	7349.4434	0	16
7761	159.569453333333	3143.6663113908335	5446.605	0	0
7761	159.569453333333	3144.6686113908336	15150.433	0	0
7761	159.569453333333	3145.460663604375	1892.8948	0	0
7761	159.569453333333	3147.4652636043747	143.87773	0	0
7761	159.569453333333	3147.6755113908334	21.583605	0	0
7761	159.569453333333	3149.469863604375	13.594958	0	0
7761	159.569453333333	3150.476019073125	8581.593	0	16
7761	159.569453333333	3150.7426303035936	6847.572	0	0
7761	159.569453333333	3150.979925323125	12420.013	0	16
7761	159.569453333333	3151.478319073125	16016.156	0	784
7761	159.569453333333	3151.982225323125	8913.027	0	16
7761	159.569453333333	3152.480619073125	12694.125	0	16
7761	159.569453333333	3152.747230303594	8752.675	0	0
7761	159.569453333333	3152.984525323125	8341.249	0	16
7761	159.569453333333	3153.7495303035935	13117.826	0	0
7761	159.569453333333	3158.494419073125	100.606964	0	0
7761	159.569453333333	3159.496719073125	29.660208	0	0
7761	159.569453333333	3160.725575811406	10787.477	0	16
7761	159.569453333333	3160.8133400366664	18452.357	0	784
7761	159.569453333333	3161.727875811406	13058.2	0	16
7761	159.569453333333	3161.8156400366665	12048.731	0	16
7761	159.569453333333	3162.7301758114063	4360.3945	0	16
7761	159.569453333333	3162.8179400366666	10651.119	0	16
7761	159.569453333333	3164.734775811406	16034.608	0	0
7761	159.569453333333	3167.2420418571874	6278.001	0	16
7761	159.569453333333	3167.8294400366663	274.89362	0	0
7761	159.569453333333	3168.2443418571875	3400.739	0	16
7761	159.569453333333	3168.743975811406	79.60605	0	0
7761	159.569453333333	3168.8317400366664	88.78899	0	0
7761	159.569453333333	3169.2466418571876	5974.8096	0	16
7761	159.569453333333	3169.746275811406	23.514595	0	0
7761	159.569453333333	3171.251241857187	3878.6318	0	0
7761	159.569453333333	3187.3744052059374	6682.7207	0	16
7761	159.569453333333	3188.3767052059375	9883.127	0	16
7761	159.569453333333	3189.3790052059376	9186.62	0	16
7761	159.569453333333	3190.381305205937	8395.242	0	16
7761	159.569453333333	3191.3836052059373	7007.472	0	16
7761	159.569453333333	3193.3882052059375	683.1035	0	0
7761	159.569453333333	3212.42406470875	2703.6318	0	16
7761	159.569453333333	3212.647453380625	3508.632	0	16
7761	159.569453333333	3213.42636470875	3590.4954	0	16
7761	159.569453333333	3213.649753380625	5644.58	0	16
7761	159.569453333333	3214.42866470875	3716.5625	0	16
7761	159.569453333333	3214.652053380625	7390.5684	0	16
7761	159.569453333333	3215.4309647087503	8459.988	0	16
7761	159.569453333333	3217.43556470875	7651.3145	0	0
7761	159.569453333333	3243.965896905156	6955.361	0	16
7761	159.569453333333	3244.968196905156	8264.568	0	16
7761	159.569453333333	3245.9704969051563	9669.011	0	16
7761	159.569453333333	3246.972796905156	8965.072	0	16
7761	159.569453333333	3247.975096905156	6228.561	0	16
7761	159.569453333333	3250.981996905156	241.82967	0	0
7761	159.569453333333	3264.146316827031	6002.5596	0	0
7761	159.569453333333	3266.1509168270313	5511.675	0	16
7761	159.569453333333	3267.153216827031	5589.032	0	16
7761	159.569453333333	3268.155516827031	3526.565	0	16
7761	159.569453333333	3272.164716827031	52.81192	0	0
7761	159.569453333333	3313.8861715446874	6946.5884	0	16
7761	159.569453333333	3314.8884715446875	3478.0283	0	16
7761	159.569453333333	3315.8907715446876	5839.722	0	16
7761	159.569453333333	3316.8930715446877	9088.145	0	16
7761	159.569453333333	3317.4040789689584	7583.0586	0	16
7761	159.569453333333	3318.4063789689585	8595.407	0	16
7761	159.569453333333	3319.4086789689586	24285.395	0	784
7761	159.569453333333	3333.9701864372655	5890.678	0	16
7761	159.569453333333	3334.9724864372656	5463.4473	0	16
7761	159.569453333333	3335.9747864372657	7649.9155	0	16
7761	159.569453333333	3336.977086437266	5304.367	0	16
7761	159.569453333333	3339.9839864372652	3509.522	0	0
7761	159.569453333333	3341.830262041875	16571.502	0	784
7761	159.569453333333	3341.9885864372654	61.032757	0	0
7761	159.569453333333	3342.832562041875	7449.5977	0	16
7761	159.569453333333	3343.834862041875	7887.7544	0	16
7761	159.569453333333	3344.8371620418748	5505.542	0	16
7761	159.569453333333	3345.839462041875	9652.422	0	16
7761	159.569453333333	3346.841762041875	8937.789	0	16
7761	159.569453333333	3375.818483556406	750.14105	0	16
7761	159.569453333333	3376.8207835564062	3061.5334	0	16
7761	159.569453333333	3377.8230835564063	7782.033	0	16
7761	159.569453333333	3378.8253835564065	3327.0757	0	16
7761	159.569453333333	3382.571281505625	6654.9336	0	16
7761	159.569453333333	3383.573581505625	4567.685	0	16
7761	159.569453333333	3384.575881505625	4194.2744	0	16
7761	159.569453333333	3385.2645333122655	4572.478	0	16
7761	159.569453333333	3386.2668333122656	2744.2686	0	16
7761	159.569453333333	3387.2691333122657	5331.028	0	16
7761	159.569453333333	3389.273733312265	5626.095	0	0
7761	159.569453333333	3389.5873815056248	49.55593	0	0
7761	159.569453333333	3391.278333312265	10373.363	0	0
7761	159.569453333333	3393.2829333122654	13.272476	0	0
7761	159.569453333333	3401.2132894646093	3280.6182	0	16
7761	159.569453333333	3402.2155894646094	3527.1833	0	16
7761	159.569453333333	3403.095207286875	4658.645	0	16
7761	159.569453333333	3403.2178894646095	4647.8867	0	16
7761	159.569453333333	3404.097507286875	4175.51	0	16
7761	159.569453333333	3404.2201894646096	5353.236	0	16
7761	159.569453333333	3405.099807286875	8180.6113	0	16
7761	159.569453333333	3407.227089464609	6437.278	0	0
7761	159.569453333333	3408.6170509741664	10066.909	0	784
7761	159.569453333333	3409.6193509741665	9890.708	0	16
7761	159.569453333333	3410.1113072868748	47.831127	0	0
7761	159.569453333333	3410.621650974166	7407.56	0	16
7761	159.569453333333	3411.113607286875	14.714584	0	0
7761	159.569453333333	3415.6331509741663	110.247604	0	0
7761	159.569453333333	3427.48702095875	5577.2007	0	16
7761	159.569453333333	3428.48932095875	13514.605	0	784
7761	159.569453333333	3429.49162095875	11624.789	0	16
7761	159.569453333333	3430.49392095875	6414.444	0	16
7761	159.569453333333	3431.4962209587493	9328.806	0	16
7761	159.569453333333	3432.4985209587494	2187.425	0	16
7761	159.569453333333	3433.5008209587495	4295.0444	0	16
7761	159.569453333333	3435.7443392879686	7403.608	0	16
7761	159.569453333333	3436.7466392879687	20491.188	0	784
7761	159.569453333333	3437.5100209587495	10.246198	0	0
7761	159.569453333333	3437.748939287969	9123.898	0	16
7761	159.569453333333	3438.7512392879685	8090.899	0	16
7761	159.569453333333	3441.758139287969	12110.251	0	0
7761	159.569453333333	3442.7604392879684	8717.558	0	0
7761	159.569453333333	3445.7673392879688	10.181284	0	0
7761	159.569453333333	3452.793693615	4399.075	0	16
7761	159.569453333333	3453.795993615	6454.5615	0	16
7761	159.569453333333	3454.798293615	1467.4797	0	16
7761	159.569453333333	3459.8097936149998	40.67033	0	0
7761	159.569453333333	3462.533045245	12437.227	0	784
7761	159.569453333333	3463.3906929802342	5788.776	0	16
7761	159.569453333333	3463.535345245	9103.615	0	16
7761	159.569453333333	3464.3929929802343	8215.52	0	16
7761	159.569453333333	3464.537645245	9433.335	0	16
7761	159.569453333333	3465.296819854375	10560.992	0	16
7761	159.569453333333	3465.3952929802344	10729.829	0	16
7761	159.569453333333	3465.5399452449997	11121.712	0	16
7761	159.569453333333	3466.299119854375	13557.629	0	16
7761	159.569453333333	3467.3014198543747	17097.898	0	784
7761	159.569453333333	3467.3998929802337	2836.609	0	0
7761	159.569453333333	3468.546845245	9559.333	0	0
7761	159.569453333333	3469.404492980234	238.97003	0	0
7761	159.569453333333	3470.308319854375	12265.36	0	0
7761	159.569453333333	3473.315219854375	43.103508	0	0
7761	159.569453333333	3474.317519854375	12.287529	0	0
7761	159.569453333333	3477.199587072031	5209.479	0	16
7761	159.569453333333	3478.2018870720312	19636.162	0	784
7761	159.569453333333	3479.2041870720313	3795.7021	0	16
7761	159.569453333333	3480.2064870720315	4836.5645	0	16
7761	159.569453333333	3482.2702899064584	7881.333	0	16
7761	159.569453333333	3482.8784297478123	6340.812	0	16
7761	159.569453333333	3483.2725899064585	11000.784	0	16
7761	159.569453333333	3483.8807297478124	3756.4268	0	16
7761	159.569453333333	3484.274889906458	8111.9336	0	16
7761	159.569453333333	3484.8830297478125	3612.6785	0	16
7761	159.569453333333	3485.8853297478126	2577.5876	0	16
7761	159.569453333333	3486.887629747812	4003.4648	0	16
7761	159.569453333333	3489.19110696375	15834.121	0	16
7761	159.569453333333	3490.19340696375	16559.738	0	16
7761	159.569453333333	3491.1957069637497	9181.284	0	16
7761	159.569453333333	3495.0239520158334	9044.513	0	16
7761	159.569453333333	3496.0262520158335	9701.251	0	16
7761	159.569453333333	3497.028552015833	12478.451	0	16
7761	159.569453333333	3501.037752015833	7894.6523	0	0
7761	159.569453333333	3501.8030904598436	7356.9814	0	16
7761	159.569453333333	3502.8053904598437	16902.64	0	784
7761	159.569453333333	3503.0423520158333	34.774857	0	0
7761	159.569453333333	3503.8076904598433	8689.45	0	16
7761	159.569453333333	3505.2471822567186	12378.793	0	16
7761	159.569453333333	3505.8122904598436	2076.666	0	0
7761	159.569453333333	3506.2494822567187	5136.7354	0	16
7761	159.569453333333	3507.2517822567183	7939.71	0	16
7761	159.569453333333	3509.2563822567186	3161.887	0	0
7761	159.569453333333	3512.2632822567184	97.97455	0	0
7761	159.569453333333	3536.056112755625	2603.6902	0	16
7761	159.569453333333	3537.058412755625	2808.6868	0	16
7761	159.569453333333	3538.060712755625	2068.0603	0	16
7761	159.569453333333	3539.063012755625	1856.2325	0	16
7761	159.569453333333	3539.0681832146092	3660.011	0	16
7761	159.569453333333	3540.0653127556243	1101.1998	0	16
7761	159.569453333333	3540.0704832146093	1721.5632	0	16
7761	159.569453333333	3541.0676127556244	965.3459	0	16
7761	159.569453333333	3541.0727832146094	4247.278	0	16
7761	159.569453333333	3543.0722127556246	454.38464	0	0
7761	159.569453333333	3543.0773832146087	3582.118	0	0
7761	159.569453333333	3544.0745127556247	31.151411	0	0
7761	159.569453333333	3544.079683214609	7643.5967	0	0
7761	159.569453333333	3572.6291766252084	12301.833	0	784
7761	159.569453333333	3573.6314766252085	8617.142	0	16
7761	159.569453333333	3574.633776625208	8022.6577	0	16
7761	159.569453333333	3577.3509590935155	3405.8994	0	16
7761	159.569453333333	3577.6406766252085	872.67816	0	0
7761	159.569453333333	3578.3532590935156	5586.9497	0	16
7761	159.569453333333	3579.3555590935157	6106.7095	0	16
7761	159.569453333333	3579.845583165781	5861.014	0	16
7761	159.569453333333	3580.6475766252083	38.971794	0	0
7761	159.569453333333	3580.8478831657812	6489.9526	0	16
7761	159.569453333333	3581.360159093515	12440.37	0	0
7761	159.569453333333	3581.8501831657813	9825.92	0	784
7761	159.569453333333	3582.8524831657815	6163.397	0	16
7761	159.569453333333	3583.364759093515	745.22205	0	0
7761	159.569453333333	3585.3693590935154	19.703943	0	0
7761	159.569453333333	3587.3121262321874	3388.071	0	16
7761	159.569453333333	3588.3144262321875	1175.2225	0	16
7761	159.569453333333	3589.3167262321876	6028.8364	0	16
7761	159.569453333333	3589.9924434196873	3938.159	0	16
7761	159.569453333333	3590.58026712	13941.261	0	784
7761	159.569453333333	3590.9947434196874	5655.015	0	16
7761	159.569453333333	3591.58256712	9725.001	0	16
7761	159.569453333333	3591.9970434196875	3107.5928	0	16
7761	159.569453333333	3592.5848671199997	5998.6855	0	16
7761	159.569453333333	3592.9993434196876	3578.8628	0	16
7761	159.569453333333	3593.325926232187	285.4618	0	0
7761	159.569453333333	3594.3282262321873	40.862335	0	0
7761	159.569453333333	3596.5940671199996	10096.378	0	0
7761	159.569453333333	3598.59866712	39.256207	0	0
7761	159.569453333333	3638.5561544548436	5651.2656	0	16
7761	159.569453333333	3639.5584544548437	3488.5994	0	16
7761	159.569453333333	3640.560754454844	8398.124	0	16
7761	159.569453333333	3641.563054454844	2974.0784	0	16
7761	159.569453333333	3647.5768544548437	17.727123	0	0
7761	159.569453333333	3652.91429908375	11485.892	0	784
7761	159.569453333333	3653.91659908375	7629.3247	0	16
7761	159.569453333333	3654.91889908375	4611.425	0	16
7761	159.569453333333	3660.9326990837503	36.29097	0	0
7761	159.569453333333	3661.93499908375	10.851181	0	0
7761	159.569453333333	3665.6480637321874	2221.9983	0	0
7761	159.569453333333	3666.6503637321875	5896.803	0	0
7761	159.569453333333	3672.6641637321873	67.68626	0	0
7761	159.569453333333	3689.1401388298436	5169.909	0	0
7761	159.569453333333	3691.144738829844	2752.3828	0	0
7761	159.569453333333	3692.147038829843	5080.5923	0	0
7761	159.569453333333	3709.3900139902084	2952.4617	0	16
7761	159.569453333333	3710.3923139902085	5014.3394	0	16
7761	159.569453333333	3711.394613990208	3314.6404	0	16
7761	159.569453333333	3715.403813990208	5116.9746	0	0
7761	159.569453333333	3716.4061139902083	55.101498	0	0
7761	159.569453333333	3727.8233498022914	6582.8296	0	16
7761	159.569453333333	3728.8256498022915	11892.393	0	784
7761	159.569453333333	3729.827949802291	9350.179	0	16
7761	159.569453333333	3731.6512306616664	7760.215	0	16
7761	159.569453333333	3732.6535306616665	21019.545	0	784
7761	159.569453333333	3733.655830661666	9889.436	0	16
7761	159.569453333333	3742.447746349375	8111.2427	0	16
7761	159.569453333333	3743.450046349375	3559.5032	0	16
7761	159.569453333333	3744.452346349375	2766.9065	0	16
7761	159.569453333333	3750.4661463493753	19.235426	0	0
7761	159.569453333333	3780.1695412085414	12691.232	0	16
7761	159.569453333333	3781.1718412085415	11046.024	0	16
7761	159.569453333333	3782.174141208541	7542.746	0	16
7761	159.569453333333	3782.8419869255467	2674.8674	0	16
7761	159.569453333333	3783.844286925547	4210.572	0	16
7761	159.569453333333	3784.846586925547	4104.412	0	16
7761	159.569453333333	3786.183341208541	513.2337	0	0
7761	159.569453333333	3786.8511869255462	7118.7026	0	0
7761	159.569453333333	3788.1879412085414	54.79576	0	0
7761	159.569453333333	3792.096315587656	8245.586	0	16
7761	159.569453333333	3793.0986155876562	4760.715	0	16
7761	159.569453333333	3794.1009155876563	3932.3047	0	16
7761	159.569453333333	3794.632165129531	2328.2139	0	16
7761	159.569453333333	3795.1032155876555	1929.945	0	16
7761	159.569453333333	3795.6344651295312	6444.738	0	16
7761	159.569453333333	3796.636765129531	5738.612	0	16
7761	159.569453333333	3796.8893758903905	7022.827	0	16
7761	159.569453333333	3797.8916758903906	8670.037	0	16
7761	159.569453333333	3798.641365129531	3306.5762	0	0
7761	159.569453333333	3798.8939758903907	16076.8955	0	784
7761	159.569453333333	3799.112415587656	82.59471	0	0
7761	159.569453333333	3799.3840047966405	9347.837	0	16
7761	159.569453333333	3799.896275890391	8270.424	0	16
7761	159.569453333333	3800.3863047966406	2753.6428	0	16
7761	159.569453333333	3801.3886047966407	11899.086	0	16
7761	159.569453333333	3802.39090479664	3399.093	0	16
7761	159.569453333333	3802.9031758903902	1192.6881	0	0
7761	159.569453333333	3804.9077758903904	175.52919	0	0
7761	159.569453333333	3806.4001047966403	62.447174	0	0
7761	159.569453333333	3809.2359543571874	2964.117	0	16
7761	159.569453333333	3810.2382543571875	4320.9307	0	16
7761	159.569453333333	3811.2405543571876	3755.595	0	16
7761	159.569453333333	3813.245154357187	1768.1251	0	0
7761	159.569453333333	3814.247454357187	403.1332	0	0
7761	159.569453333333	3816.2520543571873	59.430637	0	0
7761	159.569453333333	3817.2543543571874	19.774385	0	0
7761	159.569453333333	3825.822132219375	2357.7378	0	16
7761	159.569453333333	3826.824432219375	1855.7874	0	16
7761	159.569453333333	3827.826732219375	7615.3257	0	16
7761	159.569453333333	3828.3084674431248	3486.621	0	16
7761	159.569453333333	3828.8290322193748	4017.8442	0	16
7761	159.569453333333	3829.123611748906	5831.622	0	16
7761	159.569453333333	3829.310767443125	4175.139	0	16
7761	159.569453333333	3830.125911748906	13700.616	0	16
7761	159.569453333333	3830.313067443125	7257.751	0	16
7761	159.569453333333	3831.128211748906	5374.547	0	16
7761	159.569453333333	3831.315367443125	6158.4688	0	16
7761	159.569453333333	3832.130511748906	9018.123	0	16
7761	159.569453333333	3833.3199674431244	1570.5194	0	0
7761	159.569453333333	3834.7352193660936	2305.2395	0	16
7761	159.569453333333	3835.7375193660937	4610.8916	0	16
7761	159.569453333333	3836.139711748906	118.395515	0	0
7761	159.569453333333	3836.5457688103124	40695.99	2517	112
7761	159.569453333333	3836.7398193660933	5208.125	0	16
7761	159.569453333333	3837.329167443125	28.881592	0	0
7761	159.569453333333	3837.5480688103125	40906.863	2517	112
7761	159.569453333333	3837.5515961540623	14214.944	0	16
7761	159.569453333333	3838.5503688103126	31565.275	0	16
7761	159.569453333333	3838.5538961540624	39795.23	2517	112
7761	159.569453333333	3838.7444193660936	3801.0159	0	0
7761	159.569453333333	3839.5561961540625	38900.95	2517	112
7761	159.569453333333	3840.554968810312	10647.086	0	16
7761	159.569453333333	3840.5584961540626	35840.36	2517	112
7761	159.569453333333	3841.560796154062	10917.409	0	48
7761	159.569453333333	3841.7513193660934	67.958435	0	0
7761	159.569453333333	3842.563096154062	7846.389	0	16
7761	159.569453333333	3842.7536193660935	22.730843	0	0
7761	159.569453333333	3844.567696154062	3610.1096	0	0
7761	159.569453333333	3847.391969884531	6154.109	0	16
7761	159.569453333333	3848.3942698845312	3036.0315	0	16
7761	159.569453333333	3849.3965698845313	3208.686	0	16
7761	159.569453333333	3850.3988698845305	4266.7197	0	16
7761	159.569453333333	3852.4034698845308	2981.3115	0	0
7761	159.569453333333	3855.410369884531	21.10083	0	0
7761	159.569453333333	3869.9805293571876	4038.4995	0	16
7761	159.569453333333	3870.9828293571877	8229.8955	0	16
7761	159.569453333333	3871.9022141228124	8398.245	0	16
7761	159.569453333333	3871.985129357188	3878.3035	0	16
7761	159.569453333333	3872.9045141228125	2789.737	0	16
7761	159.569453333333	3872.987429357188	8867.518	0	784
7761	159.569453333333	3873.9068141228126	7854.178	0	16
7761	159.569453333333	3873.9897293571876	4996.3286	0	16
7761	159.569453333333	3877.9160141228126	992.7539	0	0
7761	159.569453333333	3892.605750353281	2862.9907	0	16
7761	159.569453333333	3893.608050353281	4344.624	0	16
7761	159.569453333333	3894.6103503532813	7466.477	0	16
7761	159.569453333333	3896.6149503532806	1067.8297	0	16
7761	159.569453333333	3896.622062755625	3669.3342	0	16
7761	159.569453333333	3897.6172503532807	494.50104	0	16
7761	159.569453333333	3897.624362755625	4499.0625	0	16
7761	159.569453333333	3898.619550353281	346.5771	0	16
7761	159.569453333333	3898.626662755625	6012.564	0	16
7761	159.569453333333	3904.640462755625	28.410923	0	0
7761	159.569453333333	3949.269655431406	6105.586	0	16
7761	159.569453333333	3949.884758068125	15133.8	0	784
7761	159.569453333333	3950.2719554314062	11666.992	0	16
7761	159.569453333333	3950.887058068125	5777.351	0	16
7761	159.569453333333	3951.2742554314063	7828.4893	0	16
7761	159.569453333333	3951.889358068125	7965.104	0	16
7761	159.569453333333	3952.2765554314055	6617.642	0	16
7761	159.569453333333	3953.8939580681244	8490.257	0	0
7761	159.569453333333	3956.285755431406	167.61139	0	0
7761	159.569453333333	3956.9008580681248	150.07968	0	0
7761	159.569453333333	3960.0598030574997	15306.613	0	784
7761	159.569453333333	3961.0621030575	8622.267	0	16
7761	159.569453333333	3962.0644030575	9184.063	0	16
7761	159.569453333333	3963.0667030574996	7019.266	0	16
7761	159.569453333333	3964.0690030574997	9100.1875	0	16
7761	159.569453333333	3967.909660411875	4443.153	0	16
7761	159.569453333333	3968.911960411875	5633.4043	0	16
7761	159.569453333333	3969.914260411875	5130.296	0	16
7761	159.569453333333	3973.9234604118747	8530.399	0	0
7761	159.569453333333	3975.928060411875	32.654163	0	0
7761	159.569453333333	3976.930360411874	10.224753	0	0
7761	159.569453333333	4026.6114426384374	5421.075	0	16
7761	159.569453333333	4027.6137426384375	8186.4463	0	16
7761	159.569453333333	4028.6160426384376	4541.021	0	16
7761	159.569453333333	4032.426208068125	2625.6843	0	16
7761	159.569453333333	4032.625242638437	5502.247	0	0
7761	159.569453333333	4033.428508068125	6478.2466	0	16
7761	159.569453333333	4034.4308080681253	8238.948	0	784
7761	159.569453333333	4034.6298426384374	45.68406	0	0
7761	159.569453333333	4035.4331080681254	5340.2935	0	16
7761	159.569453333333	4036.435408068125	5802.3403	0	16
7761	159.569453333333	4039.4423080681254	4064.6516	0	0
7761	159.569453333333	4040.6478195915624	4130.132	0	16
7761	159.569453333333	4041.6501195915625	6907.962	0	16
7761	159.569453333333	4042.6524195915626	3204.0225	0	16
7761	159.569453333333	4045.6593195915625	1639.292	0	0
7761	159.569453333333	4047.2076340446874	4408.288	0	16
7761	159.569453333333	4048.2099340446875	4724.7646	0	16
7761	159.569453333333	4048.666219591563	33.64845	0	0
7761	159.569453333333	4048.7554856071874	11753.513	0	784
7761	159.569453333333	4049.2122340446876	3168.8638	0	16
7761	159.569453333333	4049.7577856071875	5848.0527	0	16
7761	159.569453333333	4050.7600856071876	4806.355	0	16
7761	159.569453333333	4051.762385607187	6035.241	0	16
7761	159.569453333333	4052.219134044687	535.5172	0	0
7761	159.569453333333	4056.4802170525	5510.0547	0	16
7761	159.569453333333	4057.4825170525	4879.197	0	16
7761	159.569453333333	4057.7257004509374	7214.2725	0	16
7761	159.569453333333	4058.4848170525	4505.586	0	16
7761	159.569453333333	4058.7280004509375	10928.223	0	784
7761	159.569453333333	4058.834953380625	7667.6035	0	16
7761	159.569453333333	4059.7303004509376	5523.443	0	16
7761	159.569453333333	4059.837253380625	10212.086	0	16
7761	159.569453333333	4060.839553380625	7150.2183	0	16
7761	159.569453333333	4062.53952720875	6095.894	0	16
7761	159.569453333333	4063.4963170525	103.940094	0	0
7761	159.569453333333	4063.54182720875	5623.7104	0	16
7761	159.569453333333	4063.96628502125	6280.681	0	16
7761	159.569453333333	4064.54412720875	3353.0173	0	16
7761	159.569453333333	4064.7418004509377	175.51636	0	0
7761	159.569453333333	4064.96858502125	3148.877	0	16
7761	159.569453333333	4065.97088502125	6201.2876	0	16
7761	159.569453333333	4066.5487272087494	3650.2778	0	0
7761	159.569453333333	4066.8533533806253	61.550987	0	0
7761	159.569453333333	4067.9754850212494	3338.0535	0	0
7761	159.569453333333	4084.040132726328	7659.1733	0	16
7761	159.569453333333	4085.042432726328	8587.104	0	16
7761	159.569453333333	4085.3726876091405	4548.1904	0	16
7761	159.569453333333	4086.044732726328	8505.447	0	16
7761	159.569453333333	4086.3749876091406	5376.772	0	16
7761	159.569453333333	4087.0470327263274	12110.52	0	16
7761	159.569453333333	4087.2520676384374	7631.4585	0	16
7761	159.569453333333	4087.3772876091407	4537.455	0	16
7761	159.569453333333	4088.2543676384375	8486.872	0	16
7761	159.569453333333	4089.2566676384376	5339.0522	0	16
7761	159.569453333333	4089.38188760914	1668.354	0	0
7761	159.569453333333	4089.7054930266663	5572.624	0	16
7761	159.569453333333	4090.7077930266664	5419.195	0	16
7761	159.569453333333	4091.261267638437	2019.4557	0	0
7761	159.569453333333	4091.7100930266665	2602.7908	0	16
7761	159.569453333333	4092.263567638437	2474.7993	0	0
7761	159.569453333333	4092.712393026666	4326.702	0	48
7761	159.569453333333	4093.0608327263276	24.79177	0	0
7761	159.569453333333	4093.3910876091404	45.286957	0	0
7761	159.569453333333	4093.7146930266663	3982.9482	0	16
7761	159.569453333333	4094.7169930266664	1859.4492	0	16
7761	159.569453333333	4096.721593026667	4270.804	0	0
7761	159.569453333333	4100.933168615	7221.5464	0	16
7761	159.569453333333	4101.935468615	4976.2974	0	16
7761	159.569453333333	4102.937768615	5871.8047	0	16
7761	159.569453333333	4103.940068614999	5682.7437	0	16
7761	159.569453333333	4106.163476164687	2600.005	0	16
7761	159.569453333333	4107.1657761646875	2023.5095	0	16
7761	159.569453333333	4108.168076164688	3915.3005	0	16
7761	159.569453333333	4110.172676164687	3469.3516	0	0
7761	159.569453333333	4113.179576164687	60.9807	0	0
7761	159.569453333333	4149.6750204216405	3518.879	0	16
7761	159.569453333333	4150.677320421641	4767.378	0	16
7761	159.569453333333	4151.679620421641	3001.0613	0	16
7761	159.569453333333	4152.68192042164	5639.3	0	784
7761	159.569453333333	4157.665160474583	4644.214	0	16
7761	159.569453333333	4157.69342042164	39.553562	0	0
7761	159.569453333333	4157.700263292734	8371.215	0	16
7761	159.569453333333	4158.667460474583	8139.0923	0	16
7761	159.569453333333	4158.69572042164	12.927393	0	0
7761	159.569453333333	4158.702563292734	2936.1301	0	16
7761	159.569453333333	4159.669760474583	7926.7666	0	16
7761	159.569453333333	4159.704863292734	5085.633	0	16
7761	159.569453333333	4159.8724434685155	7451.364	0	16
7761	159.569453333333	4160.874743468516	12921.586	0	784
7761	159.569453333333	4161.709463292734	1808.8363	0	0
7761	159.569453333333	4161.877043468516	7268.3403	0	16
7761	159.569453333333	4163.881643468515	4865.943	0	0
7761	159.569453333333	4165.718663292734	52.28967	0	0
7761	159.569453333333	4166.888543468515	237.1051	0	0
7761	159.569453333333	4168.893143468515	27.470135	0	0
7761	159.569453333333	4176.214876378672	5878.774	0	16
7761	159.569453333333	4177.217176378672	5796.2466	0	16
7761	159.569453333333	4178.219476378672	8479.773	0	16
7761	159.569453333333	4179.221776378671	9206.227	0	16
7761	159.569453333333	4183.230976378672	170.14278	0	0
7761	159.569453333333	4186.133171154062	4595.411	0	16
7761	159.569453333333	4187.1354711540625	12092.203	0	16
7761	159.569453333333	4188.137771154063	3212.708	0	16
7761	159.569453333333	4190.675407482187	4796.515	0	16
7761	159.569453333333	4191.6777074821875	7650.9556	0	16
7761	159.569453333333	4192.680007482188	6531.84	0	16
7761	159.569453333333	4223.094458849375	7138.012	0	16
7761	159.569453333333	4224.096758849375	5141.1934	0	16
7761	159.569453333333	4225.099058849375	8636.578	0	16
7761	159.569453333333	4227.103658849374	5043.021	0	0
7761	159.569453333333	4228.1059588493745	7115.934	0	0
7761	159.569453333333	4230.110558849375	190.84645	0	0
7761	159.569453333333	4232.115158849374	22.64313	0	0
7761	159.569453333333	4243.793977941172	4449.6606	0	16
7761	159.569453333333	4244.796277941172	8180.3525	0	16
7761	159.569453333333	4245.798577941172	6271.2305	0	16
7761	159.569453333333	4246.800877941171	7889.135	0	16
7761	159.569453333333	4248.805477941171	3164.462	0	0
7761	159.569453333333	4250.810077941172	186.04066	0	0
7761	159.569453333333	4251.812377941172	66.91966	0	0
7761	159.569453333333	4257.434928966562	3295.528	0	16
7761	159.569453333333	4258.4372289665625	9777.321	0	784
7761	159.569453333333	4258.695671154062	4242.6543	0	16
7761	159.569453333333	4259.439528966563	6128.925	0	16
7761	159.569453333333	4259.6979711540625	5501.082	0	16
7761	159.569453333333	4260.700271154063	8474.065	0	16
7761	159.569453333333	4262.446428966562	1863.446	0	0
7761	159.569453333333	4264.709471154063	1032.9325	0	0
7761	159.569453333333	4266.4548264275	4140.49	0	16
7761	159.569453333333	4266.455628966562	24.878157	0	0
7761	159.569453333333	4266.714071154063	57.361763	0	0
7761	159.569453333333	4267.4571264275	4725.6235	0	16
7761	159.569453333333	4268.4594264275	12795.686	0	784
7761	159.569453333333	4271.790031505625	2490.617	0	16
7761	159.569453333333	4272.4686264275	2259.092	0	0
7761	159.569453333333	4272.792331505625	1838.6742	0	16
7761	159.569453333333	4273.794631505625	4281.751	0	16
7761	159.569453333333	4279.808431505625	33.170322	0	0
7761	159.569453333333	4284.584105787083	4408.81	0	16
7761	159.569453333333	4285.586405787083	4784.193	0	16
7761	159.569453333333	4286.588705787083	4155.3276	0	16
7761	159.569453333333	4288.5933057870825	1653.3529	0	0
7761	159.569453333333	4290.597905787083	6996.8315	0	0
7761	159.569453333333	4305.431755138437	3704.385	0	16
7761	159.569453333333	4306.4340551384375	3562.6948	0	16
7761	159.569453333333	4307.436355138438	11668.57	0	784
7761	159.569453333333	4312.447855138437	8105.379	0	0
7761	159.569453333333	4351.268058849375	6067.1187	0	16
7761	159.569453333333	4352.270358849375	9216.423	0	784
7761	159.569453333333	4353.272658849375	3749.3467	0	16
7761	159.569453333333	4356.279558849375	2296.7522	0	0
7761	159.569453333333	4372.235689366953	5693.7847	0	16
7761	159.569453333333	4373.237989366953	14224.314	0	784
7761	159.569453333333	4374.166984630625	10429.9	0	16
7761	159.569453333333	4374.240289366953	8283.103	0	16
7761	159.569453333333	4375.169284630625	7255.09	0	16
7761	159.569453333333	4375.242589366952	6246.9287	0	16
7761	159.569453333333	4376.171584630625	6862.1626	0	16
7761	159.569453333333	4381.183084630625	254.87352	0	0
7761	159.569453333333	4382.258689366952	11.870414	0	0
7761	159.569453333333	4391.519064415781	6467.1665	0	16
7761	159.569453333333	4392.190206993906	6261.2344	0	16
7761	159.569453333333	4392.521364415781	6205.5845	0	16
7761	159.569453333333	4392.85909127125	5576.12	0	48
7761	159.569453333333	4393.192506993906	3920.7834	0	16
7761	159.569453333333	4393.523664415781	18154.004	1	48
7761	159.569453333333	4393.86139127125	12243.312	0	48
7761	159.569453333333	4394.194806993906	8310.862	0	16
7761	159.569453333333	4394.525964415781	15518.19	1	48
7761	159.569453333333	4394.86369127125	3395.78	0	48
7761	159.569453333333	4395.197106993906	17348.473	0	48
7761	159.569453333333	4395.5282644157805	10942.112	1	48
7761	159.569453333333	4395.86599127125	11348.649	0	48
7761	159.569453333333	4396.191735411874	8271.209	0	48
7761	159.569453333333	4396.199406993906	5245.073	0	16
7761	159.569453333333	4396.5218720329685	7059.7007	0	48
7761	159.569453333333	4396.86829127125	11250.81	0	48
7761	159.569453333333	4397.194035411874	9032.762	1	48
7761	159.569453333333	4397.201706993907	3077.7979	0	16
7761	159.569453333333	4397.524172032969	30793.48	0	16
7761	159.569453333333	4397.532864415781	3252.412	0	16
7761	159.569453333333	4397.867308912083	3825.5208	0	16
7761	159.569453333333	4397.87059127125	5328.9688	0	16
7761	159.569453333333	4398.196335411874	63375.633	1	816
7761	159.569453333333	4398.204006993907	1558.8842	0	16
7761	159.569453333333	4398.526472032969	60126.305	3603	112
7761	159.569453333333	4398.535164415781	1614.5631	0	16
7761	159.569453333333	4398.869608912083	5728.486	0	16
7761	159.569453333333	4398.87289127125	9245.581	0	16
7761	159.569453333333	4399.198635411874	56734.754	1	48
7761	159.569453333333	4399.206306993907	698.79736	0	16
7761	159.569453333333	4399.528772032969	48603.684	3603	112
7761	159.569453333333	4399.537464415781	586.901	0	16
7761	159.569453333333	4399.871908912083	7305.947	0	16
7761	159.569453333333	4399.8751912712505	2072.0823	0	16
7761	159.569453333333	4400.200935411874	40006.965	0	16
7761	159.569453333333	4400.208606993907	281.27896	0	16
7761	159.569453333333	4400.531072032968	34271.2	3603	112
7761	159.569453333333	4400.539764415781	215.49472	0	16
7761	159.569453333333	4401.533372032968	7197.1035	3603	112
7761	159.569453333333	4401.54206441578	72.85883	0	16
7761	159.569453333333	4402.535672032968	3335.9592	0	16
7761	159.569453333333	4402.54436441578	22.824352	0	16
7761	159.569453333333	4402.88209127125	53.299816	0	0
7761	159.569453333333	4403.207835411874	5331.63	0	0
7761	159.569453333333	4403.215506993906	10.937715	0	0
7761	159.569453333333	4403.537972032968	4566.5664	0	16
7761	159.569453333333	4403.88439127125	16.697681	0	0
7761	159.569453333333	4404.210135411874	2146.254	0	0
7761	159.569453333333	4405.542572032969	674.93933	0	0
7761	159.569453333333	4405.885708912083	66.129555	0	0
7761	159.569453333333	4406.214735411873	266.4592	0	0
7761	159.569453333333	4406.544872032968	228.19719	0	0
7761	159.569453333333	4407.618720323984	4930.546	0	16
7761	159.569453333333	4407.872596056406	4038.888	0	16
7761	159.569453333333	4408.202262950937	4122.875	0	16
7761	159.569453333333	4408.2193354118735	24.442373	0	0
7761	159.569453333333	4408.621020323984	6230.6753	0	16
7761	159.569453333333	4408.860096086562	1780.2739	0	16
7761	159.569453333333	4408.874896056406	7511.401	0	16
7761	159.569453333333	4409.2045629509375	4154.1577	0	16
7761	159.569453333333	4409.623320323984	5633.375	0	16
7761	159.569453333333	4409.877196056406	5849.2144	0	16
7761	159.569453333333	4410.206862950938	6962.5767	0	16
7761	159.569453333333	4410.864696086563	3880.0088	0	16
7761	159.569453333333	4411.627920323984	1577.761	0	0
7761	159.569453333333	4411.866996086563	3167.032	0	16
7761	159.569453333333	4411.881796056406	8816.372	0	16
7761	159.569453333333	4413.213762950937	13326.659	0	0
7761	159.569453333333	4413.871596086562	1075.3534	0	0
7761	159.569453333333	4414.888696056406	5096.082	0	0
7761	159.569453333333	4415.218362950937	10174.402	0	0
7761	159.569453333333	4415.637120323984	78.76584	0	0
7761	159.569453333333	4415.876196086562	259.0318	0	0
7761	159.569453333333	4416.270270616953	3136.1125	0	16
7761	159.569453333333	4416.639420323983	26.65313	0	0
7761	159.569453333333	4416.878496086562	37.041477	0	0
7761	159.569453333333	4417.272570616953	9139.245	0	16
7761	159.569453333333	4418.274870616953	4265.656	0	16
7761	159.569453333333	4419.277170616952	1069.22	0	16
7761	159.569453333333	4420.2794706169525	9598.567	0	784
7761	159.569453333333	4422.284070616953	4359.4746	0	0
7761	159.569453333333	4423.286370616953	326.79935	0	0
7761	159.569453333333	4424.263305005833	6628.274	0	16
7761	159.569453333333	4425.265605005833	2493.1946	0	16
7761	159.569453333333	4426.267905005833	3397.803	0	16
7761	159.569453333333	4429.274805005833	5377.0312	0	0
7761	159.569453333333	4430.788200450937	2484.188	0	16
7761	159.569453333333	4431.7905004509375	4217.801	0	16
7761	159.569453333333	4432.792800450938	5940.087	0	16
7761	159.569453333333	4433.284005005833	14.944047	0	0
7761	159.569453333333	4435.799700450937	5332.84	0	16
7761	159.569453333333	4436.802000450937	2007.2603	0	16
7761	159.569453333333	4437.804300450937	3671.7737	0	16
7761	159.569453333333	4439.808900450937	16.712078	0	0
7761	159.569453333333	4457.216178966562	5584.0884	1	48
7761	159.569453333333	4458.2184789665625	7795.8784	1	48
7761	159.569453333333	4459.220778966563	5656.931	1	48
7761	159.569453333333	4460.223078966562	7639.1064	0	16
7761	159.569453333333	4473.118610995417	1866.817	0	16
7761	159.569453333333	4474.120910995417	3715.2742	0	16
7761	159.569453333333	4475.123210995417	4064.5842	0	16
7761	159.569453333333	4521.736746300547	11319.7705	0	784
7761	159.569453333333	4522.739046300547	9530.468	0	16
7761	159.569453333333	4523.741346300547	3723.7148	0	16
7761	159.569453333333	4524.743646300547	7922.3965	0	16
7761	159.569453333333	4526.748246300546	2516.373	0	0
7761	159.569453333333	4529.755146300547	670.0106	0	0
7761	159.569453333333	4530.757446300547	89.67364	0	0
7761	159.569453333333	4535.700354845469	9522.548	0	16
7761	159.569453333333	4536.702654845469	4336.9536	0	16
7761	159.569453333333	4537.704954845469	5404.128	0	16
7761	159.569453333333	4538.707254845468	3345.032	0	16
7761	159.569453333333	4539.709554845468	8703.526	0	16
7761	159.569453333333	4542.716454845468	244.13197	0	0
7761	159.569453333333	4545.723354845468	10.022705	0	0
7761	159.569453333333	4559.179557872812	5315.9976	0	16
7761	159.569453333333	4560.1818578728125	8111.363	0	784
7761	159.569453333333	4561.184157872813	7556.7676	0	16
7761	159.569453333333	4563.028682286875	2016.2876	0	16
7761	159.569453333333	4564.030982286875	9269.117	0	784
7761	159.569453333333	4565.033282286875	5862.615	0	16
7761	159.569453333333	4566.035582286875	6209.2305	0	16
7761	159.569453333333	4568.040182286874	5844.898	0	0
7761	159.569453333333	4588.507417882578	4334.6626	0	16
7761	159.569453333333	4589.509717882578	4403.605	0	16
7761	159.569453333333	4590.378760607187	5789.734	0	16
7761	159.569453333333	4590.512017882578	6057.217	0	16
7761	159.569453333333	4591.3810606071875	5111.461	0	16
7761	159.569453333333	4591.514317882577	5643.485	0	16
7761	159.569453333333	4592.383360607188	4404.4536	0	16
7761	159.569453333333	4594.387960607187	2101.1987	0	0
7761	159.569453333333	4597.394860607187	4781.689	0	0
7761	159.569453333333	4598.530417882577	10.148179	0	0
7761	159.569453333333	4618.122373820937	4315.143	0	16
7761	159.569453333333	4619.1246738209375	2568.7058	0	16
7761	159.569453333333	4620.126973820938	2647.533	0	16
7761	159.569453333333	4623.133873820937	4351.6997	0	0
7761	159.569453333333	4626.140773820937	47.291687	0	0
7761	159.569453333333	4647.11014745375	4823.8745	0	16
7761	159.569453333333	4647.251964904062	10916.651	0	784
7761	159.569453333333	4648.11244745375	3376.492	0	16
7761	159.569453333333	4648.254264904062	7007.7847	0	16
7761	159.569453333333	4649.11474745375	3920.941	0	16
7761	159.569453333333	4649.2565649040625	7619.2114	0	16
7761	159.569453333333	4650.258864904062	5260.321	0	16
7761	159.569453333333	4651.261164904062	5976.4585	0	16
7761	159.569453333333	4651.577831603281	6427.5317	0	16
7761	159.569453333333	4652.580131603281	9406.623	0	784
7761	159.569453333333	4653.265764904062	4923.84	0	0
7761	159.569453333333	4653.582431603281	5711.822	0	16
7761	159.569453333333	4658.593931603281	5698.728	0	0
7761	159.569453333333	4661.60083160328	12.076058	0	0
7761	159.569453333333	4689.1040954225	3534.506	0	16
7761	159.569453333333	4690.1063954225	2985.7825	0	16
7761	159.569453333333	4691.1086954225	3668.6582	0	16
7761	159.569453333333	4692.879581075937	4370.98	0	16
7761	159.569453333333	4693.1132954224995	6895.8843	0	16
7761	159.569453333333	4693.881881075937	3768.0723	0	16
7761	159.569453333333	4694.1155954225	2757.7395	0	16
7761	159.569453333333	4694.884181075937	3959.0383	0	16
7761	159.569453333333	4695.1178954225	1480.3337	0	16
7761	159.569453333333	4695.886481075936	6430.8257	0	16
7761	159.569453333333	4697.891081075936	3668.7507	0	0
7761	159.569453333333	4698.893381075936	3110.3184	0	0
7761	159.569453333333	4702.902581075936	10.876745	0	0
7761	159.569453333333	4728.219916613047	6043.3247	0	16
7761	159.569453333333	4729.222216613047	6245.1665	0	784
7761	159.569453333333	4730.224516613047	5733.0156	0	16
7761	159.569453333333	4732.229116613046	7753.708	0	0
7761	159.569453333333	4737.240616613046	54.610012	0	0
7761	159.569453333333	4737.248755724375	5932.8755	0	0
7761	159.569453333333	4738.251055724375	10236.235	0	0
7761	159.569453333333	4741.257955724374	4497.0166	0	0
7761	159.569453333333	4743.262555724375	3161.0706	0	0
7761	159.569453333333	4747.271755724374	15.922693	0	0
7761	159.569453333333	4755.835929943125	7972.713	0	784
7761	159.569453333333	4756.838229943125	3367.14	0	16
7761	159.569453333333	4757.840529943125	7176.5957	0	16
7761	159.569453333333	4761.849729943125	10698.124	0	0
7761	159.569453333333	4762.270113195078	8067.357	0	16
7761	159.569453333333	4763.272413195078	8990.597	0	16
7761	159.569453333333	4764.274713195078	4169.2	0	16
7761	159.569453333333	4765.277013195077	6648.7095	0	16
7761	159.569453333333	4767.281613195078	1737.2346	0	0
7761	159.569453333333	4771.290813195077	49.666042	0	0
7761	159.569453333333	4772.293113195077	16.55512	0	0
7761	159.569453333333	4790.440884786874	4363.733	0	16
7761	159.569453333333	4791.443184786875	3257.506	0	16
7761	159.569453333333	4792.445484786875	4475.5938	0	16
7761	159.569453333333	4793.447784786875	5372.6914	0	16
7761	159.569453333333	4795.452384786875	3160.5537	0	0
7761	159.569453333333	4800.463884786875	11.963197	0	0
7761	159.569453333333	4817.742464269297	3599.7983	0	16
7761	159.569453333333	4818.744764269297	5202.3394	0	16
7761	159.569453333333	4819.747064269297	5940.935	0	16
7761	159.569453333333	4820.749364269297	6264.911	0	784
7761	159.569453333333	4826.763164269297	105.82621	0	0
7761	159.569453333333	4834.226921154062	7512.517	0	16
7761	159.569453333333	4835.2292211540625	6973.684	0	16
7761	159.569453333333	4836.231521154063	4146.091	0	16
7761	159.569453333333	4841.243021154063	258.55582	0	0
7761	159.569453333333	4848.744932414687	3563.7112	0	16
7761	159.569453333333	4849.7472324146875	3955.5447	0	16
7761	159.569453333333	4850.749532414688	7482.4565	0	16
7761	159.569453333333	4851.97467261	5774.324	0	16
7761	159.569453333333	4852.97697261	2421.5237	0	16
7761	159.569453333333	4853.756432414687	2639.17	0	0
7761	159.569453333333	4853.97927261	2995.966	0	16
7761	159.569453333333	4854.9815726100005	7861.977	0	16
7761	159.569453333333	4855.761032414687	1846.9108	0	0
7761	159.569453333333	4856.85331151625	1617.3397	0	16
7761	159.569453333333	4856.98617261	6214.7065	0	0
7761	159.569453333333	4857.85561151625	2670.6167	0	16
7761	159.569453333333	4858.85791151625	4614.762	0	16
7761	159.569453333333	4861.051624406875	2594.5034	0	16
7761	159.569453333333	4862.053924406875	4027.4556	0	16
7761	159.569453333333	4863.056224406875	2503.7002	0	16
7761	159.569453333333	4864.058524406875	1392.5991	0	16
7761	159.569453333333	4864.344685214167	2153.765	0	16
7761	159.569453333333	4865.346985214167	4058.882	0	784
7761	159.569453333333	4866.349285214167	3671.861	0	16
7761	159.569453333333	4870.358485214167	448.63354	0	0
7761	159.569453333333	4892.795835735	3332.8774	0	16
7761	159.569453333333	4893.798135735	3990.936	0	16
7761	159.569453333333	4894.427367505833	2927.4646	0	16
7761	159.569453333333	4894.800435735	4557.488	0	16
7761	159.569453333333	4895.429667505833	913.33636	0	16
7761	159.569453333333	4896.431967505833	1373.4973	0	16
7761	159.569453333333	4897.8073357349995	4934.951	0	0
7761	159.569453333333	4898.4365675058325	1226.8661	0	0
7761	159.569453333333	4898.809635735	1183.2793	0	0
7761	159.569453333333	4900.441167505833	343.10208	0	0
7761	159.569453333333	4923.0856858025	5108.11	0	16
7761	159.569453333333	4924.0879858025	6478.6235	0	16
7761	159.569453333333	4925.0902858025	5131.7954	0	16
7761	159.569453333333	4932.106385802499	44.04622	0	0
7761	159.569453333333	4933.108685802499	14.955994	0	0
7761	159.569453333333	4941.700939513437	8698.29	0	16
7761	159.569453333333	4942.703239513437	5142.586	0	16
7761	159.569453333333	4943.7055395134375	4675.606	0	16
7761	159.569453333333	4944.707839513437	8629.292	0	16
7761	159.569453333333	4945.710139513437	3565.9778	0	16
7761	159.569453333333	4947.367311681406	9044.581	0	16
7761	159.569453333333	4948.369611681406	5336.2637	0	16
7761	159.569453333333	4948.717039513437	422.8715	0	0
7761	159.569453333333	4949.371911681406	9575.849	0	16
7761	159.569453333333	4949.719339513437	168.57335	0	0
7761	159.569453333333	4950.3742116814055	7095.4077	0	16
7761	159.569453333333	4951.723939513437	21.016138	0	0
7761	159.569453333333	4951.739325792734	3552.1433	0	16
7761	159.569453333333	4952.741625792734	4484.8975	0	16
7761	159.569453333333	4953.381111681406	4498.197	0	0
7761	159.569453333333	4953.743925792734	9453.044	0	784
7761	159.569453333333	4955.725268417292	6321.938	0	16
7761	159.569453333333	4955.748525792734	4088.8782	0	0
7761	159.569453333333	4956.727568417292	3384.6816	0	16
7761	159.569453333333	4957.729868417292	2567.5747	0	16
7761	159.569453333333	4957.942852355234	5009.796	0	16
7761	159.569453333333	4958.732168417292	2510.33	0	16
7761	159.569453333333	4958.945152355234	7375.017	0	16
7761	159.569453333333	4959.734468417291	1612.776	0	16
7761	159.569453333333	4959.757725792734	124.63848	0	0
7761	159.569453333333	4959.947452355234	4451.888	0	16
7761	159.569453333333	4960.736768417291	2197.7776	0	16
7761	159.569453333333	4960.949752355234	7002.083	0	16
7761	159.569453333333	4960.989978899062	2665.796	0	16
7761	159.569453333333	4961.189191759531	4280.797	0	16
7761	159.569453333333	4961.9922788990625	7338.5474	0	16
7761	159.569453333333	4962.191491759531	5182.6426	0	16
7761	159.569453333333	4962.954352355234	9824.565	0	0
7761	159.569453333333	4962.994578899063	3416.1726	0	16
7761	159.569453333333	4963.1937917595305	7610.8145	0	784
7761	159.569453333333	4963.743668417292	76.24025	0	0
7761	159.569453333333	4963.996878899063	4641.529	0	16
7761	159.569453333333	4965.961252355234	122.92531	0	0
7761	159.569453333333	4966.200691759531	7727.2173	0	0
7761	159.569453333333	4967.003778899062	2272.4292	0	0
7761	159.569453333333	4967.202991759531	8285.595	0	0
7761	159.569453333333	4969.008378899062	110.23019	0	0
7761	159.569453333333	4970.010678899062	40.4577	0	0
7761	159.569453333333	5017.510242570937	6190.8223	0	16
7761	159.569453333333	5018.5125425709375	6107.431	0	16
7761	159.569453333333	5019.514842570938	4884.8223	0	16
7761	159.569453333333	5020.517142570938	2435.305	0	16
7761	159.569453333333	5101.786853899062	1003.5187	0	16
7761	159.569453333333	5102.7891538990625	3836.2563	0	16
7761	159.569453333333	5103.423429224583	4655.8926	0	16
7761	159.569453333333	5103.791453899063	3673.3938	0	16
7761	159.569453333333	5104.425729224583	2235.8735	0	16
7761	159.569453333333	5104.793753899063	4403.304	0	16
7761	159.569453333333	5105.428029224583	3369.6753	0	16
7761	159.569453333333	5106.430329224583	2953.785	0	16
7761	159.569453333333	5107.432629224583	3387.9216	0	16
7761	159.569453333333	5108.06847011	6201.4805	0	16
7761	159.569453333333	5108.434929224582	3384.5164	0	16
7761	159.569453333333	5109.07077011	5205.0903	0	16
7761	159.569453333333	5109.805253899062	93.41446	0	0
7761	159.569453333333	5110.07307011	2657.6982	0	16
7761	159.569453333333	5110.439529224583	2293.9973	0	0
7761	159.569453333333	5111.07537011	8499.833	0	16
7761	159.569453333333	5111.441829224583	3604.72	0	0
7761	159.569453333333	5114.448729224583	12.372729	0	0
7761	159.569453333333	5115.08457011	421.1857	0	0
7761	159.569453333333	5146.862171281875	6608.577	0	16
7761	159.569453333333	5147.864471281875	8010.443	0	16
7761	159.569453333333	5148.866771281875	9574.498	0	784
7761	159.569453333333	5149.869071281875	6686.8276	0	16
7761	159.569453333333	5152.270378185312	7809.443	0	16
7761	159.569453333333	5153.2726781853125	5089.555	0	16
7761	159.569453333333	5154.274978185312	11034.155	0	784
7761	159.569453333333	5155.882871281875	84.756935	0	0
7761	159.569453333333	5176.08521307875	7343.5527	0	784
7761	159.569453333333	5177.08751307875	5925.03	0	16
7761	159.569453333333	5178.08981307875	4220.8164	0	16
7761	159.569453333333	5179.09211307875	3300.5894	0	16
7761	159.569453333333	5180.094413078749	7976.4556	0	16
7761	159.569453333333	5181.096713078749	2366.5657	0	16
7761	159.569453333333	5182.0990130787495	4005.779	0	16
7761	159.569453333333	5184.10361307875	150.51486	0	0
7761	159.569453333333	5185.10591307875	57.358242	0	0
7761	159.569453333333	5188.152002308125	1539.5055	0	0
7761	159.569453333333	5190.156602308125	5548.1763	0	16
7761	159.569453333333	5191.158902308125	4001.6567	0	16
7761	159.569453333333	5192.161202308125	2188.657	0	16
7761	159.569453333333	5193.163502308125	6438.914	0	16
7761	159.569453333333	5198.4980184685155	5756.3813	0	16
7761	159.569453333333	5199.500318468516	3627.9336	0	16
7761	159.569453333333	5200.502618468516	6323.273	0	16
7761	159.569453333333	5201.504918468515	4190.4927	0	16
7761	159.569453333333	5204.511818468515	5954.4336	0	0
7761	159.569453333333	5206.516418468515	479.17612	0	0
7761	159.569453333333	5207.518718468515	56.36279	0	0
7761	159.569453333333	5251.761351880833	3987.0469	0	784
7761	159.569453333333	5252.763651880833	3325.0725	0	16
7761	159.569453333333	5253.765951880833	1525.6978	0	16
7761	159.569453333333	5255.208817882578	682.86365	0	0
7761	159.569453333333	5257.213417882578	2184.916	0	16
7761	159.569453333333	5258.215717882578	3137.5344	0	16
7761	159.569453333333	5259.218017882577	2838.147	0	16
7761	159.569453333333	5259.779751880833	31.31887	0	0
7761	159.569453333333	5265.231817882577	32.062416	0	0
7761	159.569453333333	5298.080210735	4369.601	0	16
7761	159.569453333333	5299.082510735	6709.1562	0	784
7761	159.569453333333	5300.084810735	6431.305	0	16
7761	159.569453333333	5301.087110735	5665.244	0	16
7761	159.569453333333	5302.089410735	3850.6387	0	16
7761	159.569453333333	5303.283607349583	4472.699	0	0
7761	159.569453333333	5304.02749182875	5636.4746	0	0
7761	159.569453333333	5305.288207349583	4517.6206	0	16
7761	159.569453333333	5306.03209182875	4626.3413	0	16
7761	159.569453333333	5306.290507349583	6341.105	0	784
7761	159.569453333333	5306.847855968515	7985.5034	0	0
7761	159.569453333333	5307.03439182875	4675.9976	0	16
7761	159.569453333333	5307.292807349583	4570.274	0	16
7761	159.569453333333	5308.03669182875	4815.074	0	16
7761	159.569453333333	5308.852455968516	6469.0938	0	0
7761	159.569453333333	5309.038991828749	3706.8313	0	16
7761	159.569453333333	5310.299707349583	1653.3734	0	0
7761	159.569453333333	5310.857055968515	11839.168	0	0
7761	159.569453333333	5312.0458918287495	3845.6572	0	0
7761	159.569453333333	5313.863955968515	4663.197	0	0
7761	159.569453333333	5314.05049182875	60.749798	0	0
7761	159.569453333333	5328.130871154062	5314.1753	0	16
7761	159.569453333333	5329.133171154062	6394.9785	0	16
7761	159.569453333333	5330.1354711540625	4720.366	0	16
7761	159.569453333333	5331.137771154063	4139.587	0	16
7761	159.569453333333	5334.144671154063	5298.937	0	0
7761	159.569453333333	5337.151571154062	53.988274	0	0
7761	159.569453333333	5338.1538711540625	19.450819	0	0
7761	159.569453333333	5343.317389052916	5343.3804	0	16
7761	159.569453333333	5344.319689052916	4860.6206	0	16
7761	159.569453333333	5345.321989052916	2699.9888	0	16
7761	159.569453333333	5356.819669458958	3075.7476	0	16
7761	159.569453333333	5357.821969458958	4680.9883	0	16
7761	159.569453333333	5358.824269458958	4970.088	0	16
7761	159.569453333333	5359.826569458958	4067.8982	0	16
7761	159.569453333333	5360.828869458957	2797.5671	0	16
7761	159.569453333333	5361.831169458957	2590.7693	0	16
7761	159.569453333333	5365.840369458958	66.77537	0	0
7761	159.569453333333	5377.480832084375	1692.665	0	16
7761	159.569453333333	5378.483132084375	2948.2952	0	16
7761	159.569453333333	5379.345558235	796.42615	0	0
7761	159.569453333333	5379.485432084374	2974.057	0	16
7761	159.569453333333	5380.50218970875	11353.886	0	16
7761	159.569453333333	5381.350158235	3359.8723	0	16
7761	159.569453333333	5381.490032084374	2884.0657	0	16
7761	159.569453333333	5381.50448970875	6877.367	0	16
7761	159.569453333333	5382.352458235	3568.0579	0	16
7761	159.569453333333	5382.4923320843745	2141.108	0	16
7761	159.569453333333	5382.506789708749	16247.122	0	16
7761	159.569453333333	5383.354758235	4038.1846	0	16
7761	159.569453333333	5384.357058234999	2926.4883	0	16
7761	159.569453333333	5384.437101099583	15665.546	4541	112
7761	159.569453333333	5384.439646800312	2343.2058	0	16
7761	159.569453333333	5384.718651945937	7709.2925	0	16
7761	159.569453333333	5385.439401099583	34087.195	4541	112
7761	159.569453333333	5385.4419468003125	3019.482	0	16
7761	159.569453333333	5385.7209519459375	12950.758	0	16
7761	159.569453333333	5386.441701099583	26630.424	4541	112
7761	159.569453333333	5386.444246800313	2127.958	0	16
7761	159.569453333333	5386.723251945938	2506.8413	0	16
7761	159.569453333333	5387.444001099583	18334.184	4541	112
7761	159.569453333333	5387.446546800313	2919.9524	0	16
7761	159.569453333333	5388.446301099582	11405.493	4541	112
7761	159.569453333333	5388.448846800312	1634.026	0	16
7761	159.569453333333	5388.520589708749	124.772964	0	0
7761	159.569453333333	5388.727851945937	6084.76	0	0
7761	159.569453333333	5389.448601099582	10849.592	4541	112
7761	159.569453333333	5389.522889708749	45.219448	0	0
7761	159.569453333333	5390.450901099583	5569.853	0	48
7761	159.569453333333	5391.453201099583	2033.9442	0	16
7761	159.569453333333	5392.3674716725	3684.7117	0	16
7761	159.569453333333	5392.455501099583	864.4394	0	16
7761	159.569453333333	5392.737051945937	113.08369	0	0
7761	159.569453333333	5393.3697716725	7489.984	0	16
7761	159.569453333333	5394.3720716725	3525.859	0	16
7761	159.569453333333	5394.460101099583	122.55834	0	0
7761	159.569453333333	5413.688221086562	2662.5918	0	16
7761	159.569453333333	5414.6905210865625	6244.8604	0	784
7761	159.569453333333	5415.692821086563	4987.112	0	16
7761	159.569453333333	5416.695121086563	4214.083	0	16
7761	159.569453333333	5417.048786776667	2576.0952	0	16
7761	159.569453333333	5417.697421086562	4816.2227	0	16
7761	159.569453333333	5418.051086776667	2876.4502	0	16
7761	159.569453333333	5419.053386776667	2256.2068	0	16
7761	159.569453333333	5419.702021086562	1476.441	0	0
7761	159.569453333333	5420.402142961562	3890.9854	0	16
7761	159.569453333333	5421.404442961562	5883.095	0	16
7761	159.569453333333	5421.706621086562	326.37332	0	0
7761	159.569453333333	5422.4067429615625	2184.5464	0	16
7761	159.569453333333	5423.409042961563	10964.245	0	784
7761	159.569453333333	5423.711221086563	25.1644	0	0
7761	159.569453333333	5425.067186776667	38.238808	0	0
7761	159.569453333333	5426.415942961562	5317.607	0	0
7761	159.569453333333	5441.38069901625	2382.3352	0	16
7761	159.569453333333	5442.38299901625	5195.599	0	16
7761	159.569453333333	5443.38529901625	4029.6328	0	16
7761	159.569453333333	5444.3875990162505	8645.171	0	784
7761	159.569453333333	5445.38989901625	7142.032	0	16
7761	159.569453333333	5448.542594982187	4383.757	0	16
7761	159.569453333333	5449.5448949821875	6866.3755	0	784
7761	159.569453333333	5450.547194982187	4051.504	0	16
7761	159.569453333333	5462.983875383437	5150.375	0	16
7761	159.569453333333	5463.9861753834375	3184.5068	0	16
7761	159.569453333333	5464.988475383438	5139.346	0	16
7761	159.569453333333	5465.990775383438	4327.4307	0	16
7761	159.569453333333	5467.995375383437	7939.3506	0	0
7761	159.569453333333	5469.999975383437	3206.741	0	0
7761	159.569453333333	5471.002275383437	3523.464	0	0
7761	159.569453333333	5478.008446867812	4375.2646	0	16
7761	159.569453333333	5478.495712425312	3618.7883	0	16
7761	159.569453333333	5479.0107468678125	3931.6614	0	16
7761	159.569453333333	5479.4980124253125	2295.0833	0	16
7761	159.569453333333	5480.013046867813	5017.944	0	16
7761	159.569453333333	5480.389302464375	3165.9768	0	0
7761	159.569453333333	5480.500312425313	3016.7764	0	16
7761	159.569453333333	5481.502612425313	3596.121	0	16
7761	159.569453333333	5482.017646867812	6734.2793	0	0
7761	159.569453333333	5482.393902464375	6136.1323	0	16
7761	159.569453333333	5482.504912425313	2554.8643	0	16
7761	159.569453333333	5483.396202464375	1689.8125	0	16
7761	159.569453333333	5484.398502464375	4389.057	0	16
7761	159.569453333333	5486.026846867812	63.032356	0	0
7761	159.569453333333	5487.029146867812	23.013138	0	0
7761	159.569453333333	5488.5187124253125	18.788729	0	0
7761	159.569453333333	5489.410002464375	3105.218	0	0
7761	159.569453333333	5490.084763727396	2169.3818	0	16
7761	159.569453333333	5491.0870637273965	4588.0347	0	16
7761	159.569453333333	5492.089363727397	5348.517	0	784
7761	159.569453333333	5495.096263727395	2641.6697	0	0
7761	159.569453333333	5520.8577060475	3806.486	0	16
7761	159.569453333333	5521.8600060475	3476.6838	0	16
7761	159.569453333333	5522.8623060475	4245.648	0	16
7761	159.569453333333	5523.591642115208	2447.906	0	16
7761	159.569453333333	5523.9846037224215	8191.263	0	0
7761	159.569453333333	5524.593942115208	2817.7288	0	16
7761	159.569453333333	5525.596242115208	4782.885	0	16
7761	159.569453333333	5525.989203722422	3391.2607	0	16
7761	159.569453333333	5526.598542115208	6679.03	0	16
7761	159.569453333333	5526.991503722422	4719.7256	0	16
7761	159.569453333333	5527.600842115207	2508.091	0	16
7761	159.569453333333	5527.8738060475	7534.7827	0	0
7761	159.569453333333	5527.993803722421	5006.182	0	16
7761	159.569453333333	5528.603142115207	1514.5688	0	16
7761	159.569453333333	5529.998403722421	12506.558	0	0
7761	159.569453333333	5532.564355070937	3814.956	0	16
7761	159.569453333333	5533.005303722422	5589.768	0	0
7761	159.569453333333	5533.5666550709375	3004.7651	0	16
7761	159.569453333333	5533.614642115208	24.482533	0	0
7761	159.569453333333	5534.568955070938	3149.1255	0	16
7761	159.569453333333	5536.573555070937	2333.4282	0	0
7761	159.569453333333	5540.83963964125	4755.314	0	16
7761	159.569453333333	5541.585055070937	19.601748	0	0
7761	159.569453333333	5541.84193964125	4323.992	0	16
7761	159.569453333333	5542.84423964125	3039.6882	0	16
7761	159.569453333333	5544.8488396412495	2200.2368	0	0
7761	159.569453333333	5546.587391008437	2929.7612	0	16
7761	159.569453333333	5547.5896910084375	7035.379	0	16
7761	159.569453333333	5548.591991008438	4392.461	0	16
7761	159.569453333333	5549.594291008438	3163.7544	0	16
7761	159.569453333333	5549.86033964125	20.50927	0	0
7761	159.569453333333	5555.375476945937	8748.016	0	16
7761	159.569453333333	5555.525658781875	6108.609	0	16
7761	159.569453333333	5555.608091008437	69.87563	0	0
7761	159.569453333333	5556.3777769459375	6360.3267	0	16
7761	159.569453333333	5556.527958781875	2751.28	0	16
7761	159.569453333333	5556.610391008438	25.979107	0	0
7761	159.569453333333	5557.380076945938	5331.621	0	16
7761	159.569453333333	5557.530258781875	1215.4614	0	16
7761	159.569453333333	5558.382376945937	3185.8113	0	16
7761	159.569453333333	5559.534858781874	806.9464	0	0
7761	159.569453333333	5561.389276945937	592.7962	0	0
7761	159.569453333333	5561.539458781875	208.16048	0	0
7761	159.569453333333	5563.295947679218	2292.4785	0	0
7761	159.569453333333	5563.544058781875	36.673542	0	0
7761	159.569453333333	5564.396176945937	38.978107	0	0
7761	159.569453333333	5565.300547679219	9886.896	0	784
7761	159.569453333333	5566.302847679219	2215.3735	0	16
7761	159.569453333333	5567.305147679219	1876.3754	0	16
7761	159.569453333333	5569.309747679218	1896.9954	0	0
7761	159.569453333333	5575.303179289687	3269.3276	0	16
7761	159.569453333333	5576.305479289687	3298.7502	0	16
7761	159.569453333333	5577.3077792896875	2363.3762	0	16
7761	159.569453333333	5578.310079289688	7186.061	0	784
7761	159.569453333333	5581.316979289687	4364.3623	0	0
7761	159.569453333333	5582.319279289687	1034.1002	0	0
7761	159.569453333333	5583.4594966725	5637.067	0	784
7761	159.569453333333	5584.4617966725	5184.2534	0	16
7761	159.569453333333	5585.4640966725	5575.4043	0	16
7761	159.569453333333	5587.468696672499	2929.8997	0	0
7761	159.569453333333	5589.4732966725	464.99597	0	0
7761	159.569453333333	5592.4801966725	31.395012	0	0
7761	159.569453333333	5623.4235640366405	2315.274	0	16
7761	159.569453333333	5624.425864036641	572.85864	0	16
7761	159.569453333333	5625.428164036641	1142.4507	0	16
7761	159.569453333333	5627.43276403664	504.81076	0	0
7761	159.569453333333	5629.279418287083	3191.0588	0	16
7761	159.569453333333	5629.43736403664	2881.9114	0	0
7761	159.569453333333	5630.281718287083	6598.542	0	16
7761	159.569453333333	5631.284018287083	3931.4653	0	16
7761	159.569453333333	5632.286318287082	3245.318	0	16
7761	159.569453333333	5635.293218287083	4578.4995	0	0
7761	159.569453333333	5637.297818287083	71.25149	0	0
7761	159.569453333333	5638.300118287083	27.213127	0	0
7761	159.569453333333	5641.893861974375	10430.902	0	16
7761	159.569453333333	5642.896161974375	4229.1733	0	16
7761	159.569453333333	5643.898461974374	3631.371	0	16
7761	159.569453333333	5644.50203182875	995.4327	0	0
7761	159.569453333333	5644.698435558359	4170.6914	0	0
7761	159.569453333333	5644.900761974374	4560.619	0	16
7761	159.569453333333	5646.50663182875	2199.9424	0	16
7761	159.569453333333	5646.703035558359	5323.949	0	16
7761	159.569453333333	5647.50893182875	2992.4766	0	16
7761	159.569453333333	5647.705335558359	3361.084	0	16
7761	159.569453333333	5648.51123182875	4442.405	0	16
7761	159.569453333333	5648.707635558359	8366.625	0	16
7761	159.569453333333	5649.709935558359	7181.8926	0	16
7761	159.569453333333	5654.52503182875	49.379196	0	0
7761	159.569453333333	5654.52972245375	2622.144	0	16
7761	159.569453333333	5655.53202245375	2166.0488	0	16
7761	159.569453333333	5655.97831151625	7730.2515	0	16
7761	159.569453333333	5656.53432245375	4669.6157	0	16
7761	159.569453333333	5656.98061151625	3573.3838	0	16
7761	159.569453333333	5657.98291151625	4042.3672	0	16
7761	159.569453333333	5659.5412224537495	2706.5212	0	0
7761	159.569453333333	5662.54812245375	51.483974	0	0
7761	159.569453333333	5663.254649241719	2992.8467	0	16
7761	159.569453333333	5663.55042245375	19.70927	0	0
7761	159.569453333333	5664.256949241719	3763.7278	0	16
7761	159.569453333333	5664.261986906875	3780.7764	0	16
7761	159.569453333333	5665.259249241719	1710.6658	0	16
7761	159.569453333333	5665.264286906875	4988.842	0	16
7761	159.569453333333	5666.266586906875	7695.7324	0	784
7761	159.569453333333	5667.263849241718	2787.0942	0	16
7761	159.569453333333	5668.271186906874	2260.1238	0	16
7761	159.569453333333	5671.273049241719	52.19044	0	0
7761	159.569453333333	5671.278086906875	601.452	0	0
7761	159.569453333333	5673.282686906875	43.94728	0	0
7761	159.569453333333	5674.284986906875	15.797267	0	0
7761	159.569453333333	5681.002074537083	8831.725	0	16
7761	159.569453333333	5682.004374537083	3132.6482	0	16
7761	159.569453333333	5683.006674537083	3983.2349	0	16
7761	159.569453333333	5687.015874537083	2632.1758	0	0
7761	159.569453333333	5690.022774537083	32.757618	0	0
7761	159.569453333333	5707.040869524062	1632.9504	0	0
7761	159.569453333333	5708.819198753437	2648.9514	0	16
7761	159.569453333333	5709.045469524062	5217.9604	0	16
7761	159.569453333333	5709.8214987534375	7145.527	0	16
7761	159.569453333333	5710.0477695240625	5084.3823	0	16
7761	159.569453333333	5710.80876763125	4726.018	0	16
7761	159.569453333333	5710.823798753438	1930.3793	0	16
7761	159.569453333333	5711.050069524063	4474.0146	0	16
7761	159.569453333333	5712.81336763125	2041.0402	0	16
7761	159.569453333333	5713.81566763125	5668.4434	0	16
7761	159.569453333333	5713.830698753437	1588.4813	0	16
7761	159.569453333333	5714.056969524062	4209.406	0	0
7761	159.569453333333	5714.817967631249	4094.125	0	16
7761	159.569453333333	5714.832998753437	2683.153	0	16
7761	159.569453333333	5716.061569524062	304.5055	0	0
7761	159.569453333333	5716.170220091328	2622.8699	0	0
7761	159.569453333333	5717.839898753437	30.00291	0	0
7761	159.569453333333	5718.174820091328	5718.6406	0	48
7761	159.569453333333	5718.8421987534375	10.888443	0	0
7761	159.569453333333	5719.177120091328	5972.3613	0	16
7761	159.569453333333	5720.179420091328	1924.4244	0	16
7761	159.569453333333	5723.186320091328	482.12375	0	0
7761	159.569453333333	5729.516900839167	8158.5176	1	816
7761	159.569453333333	5730.519200839167	5417.4824	0	16
7761	159.569453333333	5731.521500839167	5047.0596	0	16
7761	159.569453333333	5732.523800839167	2936.7144	0	16
7761	159.569453333333	5734.524682219375	4545.9316	0	16
7761	159.569453333333	5734.528400839166	2007.4579	0	16
7761	159.569453333333	5735.526982219375	2057.702	0	16
7761	159.569453333333	5735.5307008391665	1119.893	0	16
7761	159.569453333333	5736.529282219375	3500.5952	0	16
7761	159.569453333333	5736.533000839167	561.2033	0	16
7761	159.569453333333	5738.533882219374	2475.344	0	0
7761	159.569453333333	5738.537600839167	107.66677	0	0
7761	159.569453333333	5740.538482219375	1522.9801	0	0
7761	159.569453333333	5740.542200839167	15.318356	0	0
7761	159.569453333333	5741.13260214125	876.8235	0	16
7761	159.569453333333	5741.540782219375	230.04889	0	0
7761	159.569453333333	5742.13490214125	2705.802	0	16
7761	159.569453333333	5742.690366985	4306.7085	0	16
7761	159.569453333333	5743.13720214125	4403.57	0	16
7761	159.569453333333	5743.545382219375	37.72456	0	0
7761	159.569453333333	5743.692666985	3234.0344	0	16
7761	159.569453333333	5744.13950214125	5875.176	0	16
7761	159.569453333333	5744.694966985	3504.5657	0	16
7761	159.569453333333	5745.14180214125	2878.2297	0	16
7761	159.569453333333	5747.146402141249	3229.5234	0	0
7761	159.569453333333	5747.7018669849995	3559.2864	0	0
7761	159.569453333333	5748.1487021412495	1146.4393	0	0
7761	159.569453333333	5752.15790214125	43.00863	0	0
7761	159.569453333333	5753.16020214125	15.681468	0	0
7761	159.569453333333	5795.649743805521	2079.85	0	0
7761	159.569453333333	5797.654343805521	3281.859	0	16
7761	159.569453333333	5798.6566438055215	6672.5117	0	16
7761	159.569453333333	5799.658943805522	1489.3148	0	16
7761	159.569453333333	5803.66814380552	2659.2915	0	0
7761	159.569453333333	5805.0515216725	2282.2498	0	16
7761	159.569453333333	5806.0538216725	3761.5427	0	16
7761	159.569453333333	5806.6750438055205	28.81289	0	0
7761	159.569453333333	5807.0561216725	2881.8796	0	16
7761	159.569453333333	5807.677343805521	10.600478	0	0
7761	159.569453333333	5808.0584216725	7301.6753	0	16
7761	159.569453333333	5809.060721672499	4714.2124	0	16
7761	159.569453333333	5810.063021672499	3990.9692	0	16
7761	159.569453333333	5813.230409367812	813.48413	0	16
7761	159.569453333333	5814.0722216725	103.96381	0	0
7761	159.569453333333	5814.232709367812	4575.749	0	16
7761	159.569453333333	5815.235009367812	1013.9196	0	16
7761	159.569453333333	5816.0768216725	15.120432	0	0
7761	159.569453333333	5816.2373093678125	3735.2505	0	16
7761	159.569453333333	5817.239609367813	2852.08	0	16
7761	159.569453333333	5819.244209367812	1658.8771	0	0
7761	159.569453333333	5821.248809367812	392.88077	0	0
7761	159.569453333333	5823.253409367812	77.501976	0	0
7761	159.569453333333	5831.04241776625	5210.756	0	0
7761	159.569453333333	5833.04701776625	3471.0315	0	16
7761	159.569453333333	5834.049317766249	4054.767	0	16
7761	159.569453333333	5835.051617766249	2603.921	0	16
7761	159.569453333333	5841.06541776625	21.803448	0	0
7761	159.569453333333	5842.684231438125	7577.0786	0	0
7761	159.569453333333	5844.688831438125	2839.6802	0	16
7761	159.569453333333	5845.691131438125	4901.7637	0	16
7761	159.569453333333	5846.693431438125	3791.7522	0	16
7761	159.569453333333	5847.695731438124	4705.109	0	16
7761	159.569453333333	5849.7003314381245	2425.0706	0	0
7761	159.569453333333	5853.709531438125	48.711002	0	0
7761	159.569453333333	5855.981233800547	6779.359	0	16
7761	159.569453333333	5855.981233800547	6050.055	0	16
7761	159.569453333333	5856.983533800547	5048.4575	0	16
7761	159.569453333333	5857.985833800546	7111.631	0	784
7761	159.569453333333	5857.985833800546	1150.8833	0	16
7761	159.569453333333	5858.988133800546	5340.2812	0	16
7761	159.569453333333	5858.988133800546	986.42114	0	16
7761	159.569453333333	5873.259375383437	666.09106	0	0
7761	159.569453333333	5875.263975383437	3106.0396	0	16
7761	159.569453333333	5876.2662753834375	7890.0386	0	784
7761	159.569453333333	5877.268575383438	2413.6526	0	16
7761	159.569453333333	5879.853757089167	4241.257	0	0
7761	159.569453333333	5880.275475383437	7120.2593	0	0
7761	159.569453333333	5881.858357089167	2601.0288	0	16
7761	159.569453333333	5882.860657089167	5675.6826	0	16
7761	159.569453333333	5883.2516745346875	1971.2246	0	16
7761	159.569453333333	5883.862957089167	2047.4521	0	16
7761	159.569453333333	5884.253974534688	8720.402	0	784
7761	159.569453333333	5884.284675383437	42.307266	0	0
7761	159.569453333333	5885.256274534688	1644.8438	0	16
7761	159.569453333333	5888.874457089167	5280.8877	0	0
7761	159.569453333333	5889.5802064357285	1340.7039	0	48
7761	159.569453333333	5889.876757089167	79.24216	0	0
7761	159.569453333333	5890.561813301964	27000.057	0	16
7761	159.569453333333	5890.582506435729	3015.147	0	16
7761	159.569453333333	5891.270074534687	87.10752	0	0
7761	159.569453333333	5891.564113301964	72358.7	1298	112
7761	159.569453333333	5891.584806435729	2670.0613	0	16
7761	159.569453333333	5892.241609777109	16877.447	0	16
7761	159.569453333333	5892.5664133019645	89701.02	1298	112
7761	159.569453333333	5893.243909777109	5184.1343	0	16
7761	159.569453333333	5893.568713301965	114443.68	1298	880
7761	159.569453333333	5893.589406435728	1121.3665	0	16
7761	159.569453333333	5894.246209777109	9766.261	0	16
7761	159.569453333333	5894.571013301965	98733.28	1298	112
7761	159.569453333333	5894.591706435728	642.2074	0	16
7761	159.569453333333	5895.248509777109	7451.451	0	16
7761	159.569453333333	5895.573313301964	61131.676	1298	112
7761	159.569453333333	5895.594006435728	329.72318	0	16
7761	159.569453333333	5896.575613301964	49038.664	1298	112
7761	159.569453333333	5897.577913301964	20552.824	1298	112
7761	159.569453333333	5898.580213301964	15339.747	0	48
7761	159.569453333333	5899.582513301964	13270.832	1298	112
7761	159.569453333333	5901.587113301965	448.7136	0	0
7761	159.569453333333	5907.592575020714	3532.261	7195	240
7761	159.569453333333	5908.594875020714	13333.396	7195	112
7761	159.569453333333	5909.5971750207145	24146.324	7195	112
7761	159.569453333333	5910.599475020715	24472.004	7195	880
7761	159.569453333333	5911.601775020715	16366.347	7195	112
7761	159.569453333333	5912.604075020714	15657.977	7195	112
7761	159.569453333333	5913.606375020714	14674.112	7195	112
7761	159.569453333333	5914.608675020714	5252.449	0	16
7761	159.569453333333	5916.320461906875	2299.8936	0	0
7761	159.569453333333	5918.325061906875	1971.4517	0	16
7761	159.569453333333	5918.617875020715	238.5282	0	0
7761	159.569453333333	5919.327361906875	1436.3146	0	16
7761	159.569453333333	5919.620175020715	88.98762	0	0
7761	159.569453333333	5920.329661906875	4729.946	0	16
7761	159.569453333333	5921.331961906874	2598.582	0	16
7761	159.569453333333	5925.322712557917	4129.803	0	16
7761	159.569453333333	5925.341161906875	230.78561	0	16
7761	159.569453333333	5926.325012557917	3861.275	0	16
7761	159.569453333333	5926.343461906875	71.479225	0	16
7761	159.569453333333	5927.327312557917	5479.936	0	16
7761	159.569453333333	5927.345761906875	28.636656	0	16
7761	159.569453333333	5935.345712557917	14.257546	0	0
7761	159.569453333333	5952.749761595234	6487.469	0	784
7761	159.569453333333	5953.752061595234	4074.5535	0	16
7761	159.569453333333	5954.7543615952345	4317.0933	0	16
7761	159.569453333333	5955.756661595235	2959.0798	0	16
7761	159.569453333333	5961.785658421406	1984.4554	0	0
7761	159.569453333333	5963.790258421406	4014.3396	0	16
7761	159.569453333333	5964.792558421406	3249.8591	0	16
7761	159.569453333333	5965.794858421406	3692.3718	0	16
7761	159.569453333333	5966.7971584214065	5384.5093	0	16
7761	159.569453333333	5967.1202279225	8704.641	0	0
7761	159.569453333333	5968.309075891249	4473.058	0	16
7761	159.569453333333	5969.1248279225	3064.5457	0	0
7761	159.569453333333	5969.31137589125	2834.2253	0	16
7761	159.569453333333	5970.127127922499	2764.6218	0	0
7761	159.569453333333	5970.31367589125	3362.7686	0	16
7761	159.569453333333	5971.31597589125	3590.698	0	16
7761	159.569453333333	5972.810958421406	44.130753	0	0
7761	159.569453333333	5974.322875891249	1147.0204	0	0
7761	159.569453333333	5975.325175891249	4205.1504	0	0
7761	159.569453333333	5981.707756115	3232.9224	0	16
7761	159.569453333333	5981.707756115	737.02905	0	16
7761	159.569453333333	5982.710056115	873.68427	0	16
7761	159.569453333333	5982.710056115	3185.5242	0	16
7761	159.569453333333	5983.712356114999	3016.6194	0	16
7761	159.569453333333	5983.712356114999	806.5428	0	16
7761	159.569453333333	5990.728456114999	35.107944	0	0
7761	159.569453333333	5990.728456114999	10.088773	0	0
7761	159.569453333333	5991.730756114999	13.177012	0	0
7761	159.569453333333	5994.965591575703	1801.5354	0	16
7761	159.569453333333	5995.967891575703	2518.924	0	16
7761	159.569453333333	5996.970191575703	2479.2869	0	16
7761	159.569453333333	5997.972491575703	1906.7574	0	16
7761	159.569453333333	5999.977091575703	731.2174	0	0
7761	159.569453333333	6001.981691575703	220.20686	0	0
7761	159.569453333333	6003.033680070937	5048.5635	0	16
7761	159.569453333333	6004.0359800709375	3623.6846	0	16
7761	159.569453333333	6005.038280070938	5383.8096	0	16
7761	159.569453333333	6006.040580070937	2534.536	0	16
7761	159.569453333333	6006.751661386042	13352.61	0	16
7761	159.569453333333	6007.753961386042	14131.503	0	16
7761	159.569453333333	6008.756261386042	17740.32	0	784
7761	159.569453333333	6008.99554276625	3729.53	0	16
7761	159.569453333333	6009.758561386042	16049.217	0	16
7761	159.569453333333	6009.99784276625	6589.2715	0	16
7761	159.569453333333	6010.760861386042	13499.605	0	16
7761	159.569453333333	6011.00014276625	3423.7283	0	16
7761	159.569453333333	6011.777636839375	8076.405	0	16
7761	159.569453333333	6012.002442766249	5544.1675	0	16
7761	159.569453333333	6012.765461386041	7310.0874	0	16
7761	159.569453333333	6013.004742766249	2397.2456	0	16
7761	159.569453333333	6013.056680070938	20.066395	0	0
7761	159.569453333333	6013.7677613860415	2994.3103	0	16
7761	159.569453333333	6014.770061386042	3612.152	0	16
7761	159.569453333333	6015.786836839374	711.84344	0	16
7761	159.569453333333	6016.01164276625	2986.312	0	0
7761	159.569453333333	6016.774661386042	334.01843	0	16
7761	159.569453333333	6017.01394276625	149.94301	0	0
7761	159.569453333333	6017.776961386042	134.96228	0	16
7761	159.569453333333	6018.793736839374	18.63201	0	16
7761	159.569453333333	6026.617050315937	1127.079	0	16
7761	159.569453333333	6026.637090696797	2102.2324	0	16
7761	159.569453333333	6027.6193503159375	1574.3135	0	16
7761	159.569453333333	6027.639390696797	1458.5558	0	16
7761	159.569453333333	6027.719676097187	2148.6826	0	16
7761	159.569453333333	6028.621650315938	1218.2382	0	16
7761	159.569453333333	6028.641690696797	2336.0623	0	16
7761	159.569453333333	6028.7219760971875	2575.4731	0	16
7761	159.569453333333	6029.623950315938	1337.1128	0	16
7761	159.569453333333	6029.643990696797	2237.856	0	16
7761	159.569453333333	6029.724276097188	3064.9604	0	16
7761	159.569453333333	6031.728876097187	3883.0222	0	0
7761	159.569453333333	6033.036134769922	1318.8645	0	16
7761	159.569453333333	6033.633150315937	809.2656	0	0
7761	159.569453333333	6033.653190696797	834.81055	0	0
7761	159.569453333333	6034.038434769922	1818.1825	0	16
7761	159.569453333333	6035.040734769921	4781.987	0	16
7761	159.569453333333	6035.325341399062	1322.8866	0	16
7761	159.569453333333	6035.5441550034375	2643.287	0	16
7761	159.569453333333	6035.6091935475	5687.0264	0	0
7761	159.569453333333	6035.637750315937	34.628716	0	0
7761	159.569453333333	6035.642725267109	3410.295	0	0
7761	159.569453333333	6035.657790696797	30.396402	0	0
7761	159.569453333333	6036.3276413990625	10119.266	0	16
7761	159.569453333333	6036.546455003438	2756.8813	0	16
7761	159.569453333333	6036.6400503159375	14.006538	0	0
7761	159.569453333333	6036.645025267109	1453.4963	0	0
7761	159.569453333333	6036.660090696797	11.458273	0	0
7761	159.569453333333	6037.329941399063	6572.9946	0	16
7761	159.569453333333	6037.548755003438	3285.7476	0	16
7761	159.569453333333	6037.6137935475	14137.287	0	784
7761	159.569453333333	6038.047634769921	3451.5566	0	0
7761	159.569453333333	6038.332290794453	2342.271	0	16
7761	159.569453333333	6038.551055003438	2356.7708	0	16
7761	159.569453333333	6038.6160935475	9086.771	0	16
7761	159.569453333333	6039.334541399062	6269.8237	0	16
7761	159.569453333333	6039.334590794453	2800.1753	0	16
7761	159.569453333333	6039.6183935475	5661.258	0	16
7761	159.569453333333	6039.65192526711	1916.8833	0	0
7761	159.569453333333	6040.336890794453	1666.6028	0	16
7761	159.569453333333	6041.622993547499	3008.5085	0	0
7761	159.569453333333	6042.341441399062	1892.5219	0	0
7761	159.569453333333	6043.343790794453	1656.75	0	0
7761	159.569453333333	6044.663425267109	2160.4414	0	0
7761	159.569453333333	6045.3483413990625	25.902462	0	0
7761	159.569453333333	6046.350690794453	3671.3882	0	0
7761	159.569453333333	6058.004841464167	3662.6138	0	16
7761	159.569453333333	6059.007141464167	1160.0758	0	16
7761	159.569453333333	6060.009441464167	2622.8774	0	16
7761	159.569453333333	6065.020941464167	279.3146	0	0
7761	159.569453333333	6065.9069904225	4430.796	7589	112
7761	159.569453333333	6066.9092904225	6015.3867	7589	112
7761	159.569453333333	6067.9115904225	8502.358	7589	112
7761	159.569453333333	6068.9138904225	9875.78	7589	112
7761	159.569453333333	6069.916190422499	11897.3	7589	112
7761	159.569453333333	6070.918490422499	4287.1157	7589	112
7761	159.569453333333	6073.9253904225	3070.0613	0	0
7761	159.569453333333	6075.1615144272655	6770.053	0	16
7761	159.569453333333	6076.163814427266	1341.9873	0	16
7761	159.569453333333	6077.166114427266	1907.2942	0	16
7761	159.569453333333	6080.173014427265	734.8258	0	16
7761	159.569453333333	6081.175314427265	1365.9275	0	16
7761	159.569453333333	6082.177614427265	2414.2563	0	16
7761	159.569453333333	6091.034874632343	1517.2212	0	0
7761	159.569453333333	6093.039474632344	1783.9467	0	16
7761	159.569453333333	6094.041774632344	2215.1914	0	16
7761	159.569453333333	6095.044074632344	2636.555	0	16
7761	159.569453333333	6098.050974632343	730.0163	0	0
7761	159.569453333333	6101.057874632344	3070.6929	0	0
7761	159.569453333333	6103.062474632344	12.405673	0	0
7761	159.569453333333	6160.710437883437	4795.144	0	16
7761	159.569453333333	6161.7127378834375	4895.199	0	16
7761	159.569453333333	6162.715037883438	3807.5676	0	16
7761	159.569453333333	6163.717337883437	3842.9248	0	16
7761	159.569453333333	6164.125232805312	3923.5842	0	16
7761	159.569453333333	6164.719637883437	3769.6165	0	16
7761	159.569453333333	6165.1275328053125	7263.103	0	784
7761	159.569453333333	6166.129832805313	2258.1963	0	16
7761	159.569453333333	6166.724237883437	2196.8845	0	0
7761	159.569453333333	6167.132132805312	2474.0464	0	16
7761	159.569453333333	6168.094684251484	2854.8103	0	0
7761	159.569453333333	6168.134432805312	2304.4548	0	16
7761	159.569453333333	6170.099284251484	2603.3064	0	16
7761	159.569453333333	6170.733437883438	22.298779	0	0
7761	159.569453333333	6171.101584251484	4129.133	0	16
7761	159.569453333333	6171.141332805312	357.0193	0	0
7761	159.569453333333	6172.1038842514845	4988.089	0	16
7761	159.569453333333	6172.143632805312	295.30365	0	0
7761	159.569453333333	6174.108484251484	7185.2656	0	0
7761	159.569453333333	6174.148232805313	24.580769	0	0
7761	159.569453333333	6175.042495872578	1908.5593	0	16
7761	159.569453333333	6176.044795872578	1629.1	0	16
7761	159.569453333333	6177.023678964167	834.67474	0	16
7761	159.569453333333	6177.047095872578	4065.4937	0	16
7761	159.569453333333	6179.028278964167	3376.8115	0	16
7761	159.569453333333	6180.030578964167	3972.729	0	16
7761	159.569453333333	6180.053995872578	2870.189	0	16
7761	159.569453333333	6181.032878964167	1786.7869	0	16
7761	159.569453333333	6183.037478964166	2371.2463	0	0
7761	159.569453333333	6183.060895872578	3151.563	0	0
7761	159.569453333333	6187.041462557917	2828.1047	0	0
7761	159.569453333333	6188.048978964167	33.922718	0	0
7761	159.569453333333	6189.046062557917	3411.4531	0	0
7761	159.569453333333	6189.051278964167	12.93743	0	0
7761	159.569453333333	6193.055262557917	674.0699	0	0
7761	159.569453333333	6207.519050969375	5824.7505	0	16
7761	159.569453333333	6208.521350969375	6554.8643	0	16
7761	159.569453333333	6208.820868807917	3967.5588	0	16
7761	159.569453333333	6209.523650969375	2727.5986	0	16
7761	159.569453333333	6209.823168807917	13894.334	0	16
7761	159.569453333333	6210.525950969374	3387.42	0	16
7761	159.569453333333	6210.825468807917	26249.541	0	16
7761	159.569453333333	6211.528250969374	3131.1062	0	16
7761	159.569453333333	6211.827768807917	28842.127	0	16
7761	159.569453333333	6212.530550969374	1433.5032	0	16
7761	159.569453333333	6212.830068807917	32091.818	0	784
7761	159.569453333333	6213.832368807916	29084.705	0	16
7761	159.569453333333	6214.834668807916	13645.686	0	16
7761	159.569453333333	6215.84076083491	2432.2078	0	16
7761	159.569453333333	6216.84306083491	3118.8076	0	16
7761	159.569453333333	6217.542050969375	25.436544	0	0
7761	159.569453333333	6217.841568807917	1969.5591	0	16
7761	159.569453333333	6218.84766083491	643.3618	0	16
7761	159.569453333333	6220.85226083491	114.73689	0	0
7761	159.569453333333	6230.672693831562	1242.3767	0	16
7761	159.569453333333	6231.6749938315625	3576.8726	0	16
7761	159.569453333333	6231.870852620625	2463.9775	0	0
7761	159.569453333333	6232.677293831563	3685.254	0	16
7761	159.569453333333	6233.679593831563	3692.0242	0	16
7761	159.569453333333	6233.875452620625	1719.3835	0	16
7761	159.569453333333	6234.877752620625	4946.9746	0	16
7761	159.569453333333	6235.684193831561	2093.1565	0	0
7761	159.569453333333	6235.880052620625	1582.5537	0	16
7761	159.569453333333	6236.882352620625	2415.2178	0	16
7761	159.569453333333	6237.688793831561	618.96967	0	0
7761	159.569453333333	6238.691093831561	1890.2052	0	0
7761	159.569453333333	6238.8869526206245	679.54376	0	0
7761	159.569453333333	6241.697993831562	20.823675	0	0
7761	159.569453333333	6243.898452620625	12.202754	0	0
7761	159.569453333333	6251.55007870375	1319.1271	0	16
7761	159.569453333333	6252.55237870375	919.2097	0	16
7761	159.569453333333	6253.55467870375	1542.9838	0	16
7761	159.569453333333	6255.55927870375	7861.8604	0	0
7761	159.569453333333	6256.56157870375	3684.5166	0	0
7761	159.569453333333	6262.139675774062	484.38776	0	0
7761	159.569453333333	6262.308164836562	6751.6333	0	784
7761	159.569453333333	6263.3104648365625	5414.6865	0	16
7761	159.569453333333	6264.144275774062	2890.915	0	16
7761	159.569453333333	6264.312764836563	5838.7983	0	16
7761	159.569453333333	6264.801965485209	2489.318	0	0
7761	159.569453333333	6265.1465757740625	3269.989	0	16
7761	159.569453333333	6266.148875774063	6838.6753	0	784
7761	159.569453333333	6266.806565485209	4682.514	0	16
7761	159.569453333333	6267.151175774062	2987.159	0	16
7761	159.569453333333	6267.319664836562	3682.9812	0	0
7761	159.569453333333	6267.808865485209	2628.6443	0	16
7761	159.569453333333	6268.811165485209	3702.7173	0	16
7761	159.569453333333	6270.326564836562	2372.4143	0	0
7761	159.569453333333	6272.820365485208	679.0458	0	0
7761	159.569453333333	6273.333464836563	12.058323	0	0
7761	159.569453333333	6274.167275774063	19.382248	0	0
7761	159.569453333333	6293.28558182875	3416.5693	0	16
7761	159.569453333333	6294.28788182875	4858.1396	0	16
7761	159.569453333333	6294.913252920103	3678.2568	0	0
7761	159.569453333333	6295.29018182875	3444.8774	0	16
7761	159.569453333333	6296.9178529201035	6948.507	0	16
7761	159.569453333333	6297.920152920104	3653.0215	0	16
7761	159.569453333333	6298.288023235	3585.3901	0	16
7761	159.569453333333	6298.2970818287495	1136.1646	0	16
7761	159.569453333333	6298.922452920104	5478.398	0	16
7761	159.569453333333	6299.290323235	7331.7227	0	16
7761	159.569453333333	6299.29938182875	1003.8671	0	16
7761	159.569453333333	6300.292623235	2352.9343	0	16
7761	159.569453333333	6300.30168182875	294.7218	0	16
7761	159.569453333333	6301.294923234999	3289.5723	0	16
7761	159.569453333333	6301.929352920103	1202.3207	0	16
7761	159.569453333333	6302.931652920103	3440.0913	0	16
7761	159.569453333333	6303.2995232349995	3535.714	0	0
7761	159.569453333333	6303.30858182875	20.81363	0	0
7761	159.569453333333	6303.933952920103	1618.343	0	16
7761	159.569453333333	6304.301823235	5017.046	0	0
7761	159.569453333333	6308.311023235	25.115244	0	0
7761	159.569453333333	6322.410779740625	1770.2548	0	16
7761	159.569453333333	6323.413079740625	1879.2915	0	16
7761	159.569453333333	6324.415379740625	1834.5087	0	16
7761	159.569453333333	6329.426879740624	2690.5076	0	0
7761	159.569453333333	6346.827273519062	757.2518	0	0
7761	159.569453333333	6348.831873519062	3059.1108	0	16
7761	159.569453333333	6349.8341735190625	5959.6797	0	784
7761	159.569453333333	6350.836473519063	1320.6229	0	16
7761	159.569453333333	6351.549911644062	6510.4033	0	0
7761	159.569453333333	6351.838773519063	3969.8547	0	16
7761	159.569453333333	6352.5522116440625	3491.4827	0	0
7761	159.569453333333	6353.554511644063	313.22455	0	0
7761	159.569453333333	6353.843373519061	336.7763	0	0
7761	159.569453333333	6356.561411644062	1855.0931	0	0
7761	159.569453333333	6384.25894995375	4397.9995	0	16
7761	159.569453333333	6385.26124995375	3169.8074	0	16
7761	159.569453333333	6385.721616985	2876.1587	0	16
7761	159.569453333333	6386.26354995375	2711.6936	0	16
7761	159.569453333333	6386.723916985	11174.8	0	16
7761	159.569453333333	6387.26584995375	7324.3447	0	16
7761	159.569453333333	6387.726216985	4464.8584	0	16
7761	159.569453333333	6389.270449953749	2907.2002	0	0
7761	159.569453333333	6390.7331169849995	3168.6313	0	0
7761	159.569453333333	6393.740016985	3974.7961	0	0
7761	159.569453333333	6396.770984758437	3346.612	0	16
7761	159.569453333333	6397.7732847584375	5361.463	0	16
7761	159.569453333333	6398.775584758438	4691.2217	0	16
7761	159.569453333333	6399.777884758437	5608.742	0	16
7761	159.569453333333	6403.7583357349995	4146.6743	0	16
7761	159.569453333333	6404.760635735	2612.4722	0	16
7761	159.569453333333	6405.762935735	2990.5735	0	16
7761	159.569453333333	6406.765235735	4331.071	0	16
7761	159.569453333333	6406.793984758438	27.08995	0	0
7761	159.569453333333	6407.767535734999	6914.1875	0	784
7761	159.569453333333	6413.781335735	56.18575	0	0
7761	159.569453333333	6421.851032870417	1775.4292	0	16
7761	159.569453333333	6422.853332870417	1840.8562	0	16
7761	159.569453333333	6422.9997161688025	1729.306	0	16
7761	159.569453333333	6423.855632870417	3804.4163	0	16
7761	159.569453333333	6424.002016168803	4252.057	0	16
7761	159.569453333333	6425.004316168803	4507.4175	0	16
7761	159.569453333333	6426.006616168803	2975.4937	0	16
7761	159.569453333333	6428.011216168801	2941.3472	0	0
7761	159.569453333333	6428.867132870417	3162.8687	0	0
7761	159.569453333333	6429.013516168801	2689.821	0	0
7761	159.569453333333	6430.451431419453	2801.5183	0	16
7761	159.569453333333	6431.0181161688015	2518.3608	0	0
7761	159.569453333333	6431.453731419453	2466.7988	0	16
7761	159.569453333333	6431.874032870417	11.713648	0	0
7761	159.569453333333	6431.891560214167	6852.2563	0	16
7761	159.569453333333	6432.456031419453	3904.3386	0	16
7761	159.569453333333	6432.893860214167	6612.3354	0	16
7761	159.569453333333	6433.896160214167	2280.3264	0	16
7761	159.569453333333	6435.462931419453	1882.2145	0	0
7761	159.569453333333	6437.905360214167	4784.1616	0	0
7761	159.569453333333	6439.909960214167	2735.8726	0	0
7761	159.569453333333	6453.833341333958	14773.568	0	16
7761	159.569453333333	6454.835641333958	15224.728	0	784
7761	159.569453333333	6455.837941333958	13442.761	0	16
7761	159.569453333333	6456.840241333957	9445.062	0	16
7761	159.569453333333	6457.842541333957	11869.002	0	16
7761	159.569453333333	6458.844841333957	4305.53	0	16
7761	159.569453333333	6460.849441333958	4345.448	0	0
7761	159.569453333333	6461.851741333958	357.89252	0	0
7761	159.569453333333	6463.866002464375	20.729015	0	0
7761	159.569453333333	6497.165196377135	4731.635	0	16
7761	159.569453333333	6498.167496377135	3432.6707	0	16
7761	159.569453333333	6499.169796377135	5923.495	0	784
7761	159.569453333333	6500.172096377135	3439.0142	0	16
7761	159.569453333333	6501.174396377135	4279.1377	0	16
7761	159.569453333333	6502.176696377134	3215.1077	0	16
7761	159.569453333333	6504.1812963771345	2672.189	0	0
7761	159.569453333333	6505.183596377135	4477.3447	0	0
7761	159.569453333333	6518.913092177916	4262.7397	0	16
7761	159.569453333333	6519.915392177916	5121.466	0	16
7761	159.569453333333	6520.917692177916	4978.707	0	16
7761	159.569453333333	6523.310731633437	942.16907	0	0
7761	159.569453333333	6525.315331633437	3476.4136	0	16
7761	159.569453333333	6526.3176316334375	2388.8218	0	16
7761	159.569453333333	6527.319931633438	6193.5737	0	16
7761	159.569453333333	6529.324531633437	5550.5303	0	0
7761	159.569453333333	6533.73328950625	6595.59	0	16
7761	159.569453333333	6534.73558950625	3544.5818	0	16
7761	159.569453333333	6535.3383316334375	30.36839	0	0
7761	159.569453333333	6535.73788950625	1707.8584	0	16
7761	159.569453333333	6538.744789506249	1289.018	0	0
7761	159.569453333333	6542.666802122578	1774.7698	0	0
7761	159.569453333333	6543.756289506249	18.540558	0	0
7761	159.569453333333	6544.671402122578	2434.5103	0	16
7761	159.569453333333	6545.673702122578	3966.6711	0	16
7761	159.569453333333	6546.676002122578	4410.927	0	16
7761	159.569453333333	6548.6806021225775	4220.311	0	0
7761	159.569453333333	6549.682902122578	5460.9414	0	0
7761	159.569453333333	6558.722132308125	5780.2407	0	784
7761	159.569453333333	6559.106996281875	4610.6807	0	0
7761	159.569453333333	6559.724432308125	1074.5245	0	16
7761	159.569453333333	6560.726732308125	4824.7363	0	16
7761	159.569453333333	6561.111596281875	2875.9656	0	16
7761	159.569453333333	6561.729032308125	3924.1772	0	16
7761	159.569453333333	6562.113896281875	5016.8345	0	784
7761	159.569453333333	6562.731332308124	2730.018	0	16
7761	159.569453333333	6563.116196281875	3320.344	0	16
7761	159.569453333333	6563.7336323081245	4285.0264	0	16
7761	159.569453333333	6565.120796281874	2108.4673	0	0
7761	159.569453333333	6565.738232308125	556.2492	0	0
7761	159.569453333333	6566.740532308125	2768.0115	0	0
7761	159.569453333333	6568.745132308125	34.09624	0	0
7761	159.569453333333	6570.132296281875	57.694187	0	0
7761	159.569453333333	6582.796680101093	1250.1298	0	0
7761	159.569453333333	6584.651413108906	4932.7446	0	16
7761	159.569453333333	6584.801280101094	5499.3643	0	16
7761	159.569453333333	6585.653713108906	1917.2482	0	16
7761	159.569453333333	6585.803580101094	7050.7964	0	16
7761	159.569453333333	6586.656013108906	3230.0806	0	16
7761	159.569453333333	6586.805880101094	6455.61	0	16
7761	159.569453333333	6588.810480101093	2080.0378	0	0
7761	159.569453333333	6589.662913108906	1978.6774	0	0
7761	159.569453333333	6590.665213108906	4419.7046	0	0
7761	159.569453333333	6590.81169731875	2928.3228	0	0
7761	159.569453333333	6592.81629731875	4018.635	0	16
7761	159.569453333333	6593.81859731875	2729.201	8437	112
7761	159.569453333333	6594.02488723	1976.2898	0	16
7761	159.569453333333	6594.82089731875	1694.7125	8437	112
7761	159.569453333333	6595.02718723	7563.71	0	16
7761	159.569453333333	6595.7971950750525	2317.4233	8437	112
7761	159.569453333333	6596.02948723	4832.751	0	16
7761	159.569453333333	6596.799495075053	2774.0974	8437	112
7761	159.569453333333	6596.82549731875	1810.4209	0	16
7761	159.569453333333	6597.801795075053	2815.4182	8437	112
7761	159.569453333333	6597.827797318749	683.2386	0	16
7761	159.569453333333	6598.804095075053	1542.2035	0	16
7761	159.569453333333	6598.830097318749	2596.179	8437	112
7761	159.569453333333	6599.0363872299995	5044.469	0	0
7761	159.569453333333	6599.806395075051	1386.2131	0	16
7761	159.569453333333	6599.832397318749	2194.9844	8437	112
7761	159.569453333333	6600.808695075051	952.38104	0	16
7761	159.569453333333	6601.52625825625	1650.7485	0	16
7761	159.569453333333	6602.491862376484	2686.9575	0	16
7761	159.569453333333	6602.52855825625	2860.4036	0	16
7761	159.569453333333	6603.494162376484	9351.674	0	16
7761	159.569453333333	6603.53085825625	4188.96	0	16
7761	159.569453333333	6603.8155950750515	101.57828	0	0
7761	159.569453333333	6604.4964623764845	3150.0894	0	16
7761	159.569453333333	6606.501062376484	2822.7712	0	0
7761	159.569453333333	6606.822495075052	12.905939	0	0
7761	159.569453333333	6609.507962376484	585.4565	0	0
7761	159.569453333333	6612.514862376484	27.507256	0	0
7761	159.569453333333	6619.263357475	1556.877	0	0
7761	159.569453333333	6620.2292135971875	4421.1562	0	16
7761	159.569453333333	6621.231513597188	1856.1272	0	16
7761	159.569453333333	6621.267957475	1296.5123	0	16
7761	159.569453333333	6622.233813597188	1833.7878	0	16
7761	159.569453333333	6622.270257475	1525.2686	0	16
7761	159.569453333333	6623.272557475	2881.04	0	16
7761	159.569453333333	6624.238413597187	3171.6401	0	0
7761	159.569453333333	6627.281757474999	2245.8977	0	0
7761	159.569453333333	6683.80112464125	3540.9624	0	0
7761	159.569453333333	6685.80572464125	3480.066	1	48
7761	159.569453333333	6686.80802464125	5244.3633	1	48
7761	159.569453333333	6687.810324641249	4445.6694	0	16
7761	159.569453333333	6688.812624641249	6330.362	0	16
7761	159.569453333333	6692.82182464125	7493.425	0	0
7761	159.569453333333	6705.342106878437	3498.224	0	16
7761	159.569453333333	6706.344406878437	2191.4631	0	16
7761	159.569453333333	6707.3467068784375	2924.3628	0	16
7761	159.569453333333	6709.351306878437	2147.1692	0	16
7761	159.569453333333	6710.353606878437	569.6817	0	16
7761	159.569453333333	6711.355906878437	291.2096	0	16
7761	159.569453333333	6713.360506878437	59.49889	0	0
7761	159.569453333333	6714.362806878437	24.164993	0	0
7761	159.569453333333	6734.014295365625	4041.7988	0	16
7761	159.569453333333	6735.016595365625	2272.9724	0	16
7761	159.569453333333	6736.018895365625	4909.105	0	16
7761	159.569453333333	6737.412488725	1505.7281	0	16
7761	159.569453333333	6738.414788725	1622.6991	0	16
7761	159.569453333333	6739.417088725	2283.8413	0	16
7761	159.569453333333	6740.419388725	1655.4773	0	16
7761	159.569453333333	6741.030395365624	1374.5018	0	0
7761	159.569453333333	6746.433188724999	12.997413	0	0
7761	159.569453333333	6764.48475435	4885.283	0	784
7761	159.569453333333	6765.48705435	4012.0903	0	16
7761	159.569453333333	6766.48935435	4528.7295	0	16
7761	159.569453333333	6770.49855435	1968.3076	0	0
7761	159.569453333333	6771.50085435	172.05125	0	0
7761	159.569453333333	6789.51542089125	8295.181	0	784
7761	159.569453333333	6790.51772089125	5753.971	0	16
7761	159.569453333333	6791.407185214167	5347.086	0	16
7761	159.569453333333	6791.520020891249	6696.646	0	16
7761	159.569453333333	6792.409485214167	3563.7495	0	16
7761	159.569453333333	6793.411785214166	2836.1455	0	16
7761	159.569453333333	6794.585088743672	6617.7256	0	16
7761	159.569453333333	6795.6104622975	6424.551	0	16
7761	159.569453333333	6796.6127622975	7485.2183	0	16
7761	159.569453333333	6797.615062297499	8292.983	0	16
7761	159.569453333333	6798.617362297499	10504.852	0	784
7761	159.569453333333	6799.391834367812	2864.4934	0	16
7761	159.569453333333	6799.425585214167	130.20084	0	0
7761	159.569453333333	6799.53842089125	19.371666	0	0
7761	159.569453333333	6800.3941343678125	4614.8223	0	16
7761	159.569453333333	6800.427885214167	28.472086	0	0
7761	159.569453333333	6801.396434367813	3846.3254	0	16
7761	159.569453333333	6801.601188743672	343.9415	0	0
7761	159.569453333333	6803.6288622975	142.17024	0	0
7761	159.569453333333	6804.251607151875	5369.5107	0	0
7761	159.569453333333	6805.610388743672	11.560778	0	0
7761	159.569453333333	6806.256207151875	3477.5925	0	784
7761	159.569453333333	6807.258507151875	3071.1528	0	16
7761	159.569453333333	6808.260807151875	3122.0413	0	16
7761	159.569453333333	6808.412534367812	95.44011	0	0
7761	159.569453333333	6810.417134367813	15.224206	0	0
7761	159.569453333333	6812.270007151875	5388.2734	0	0
7761	159.569453333333	6851.094741461771	3486.2114	0	16
7761	159.569453333333	6852.097041461771	5499.4106	0	16
7761	159.569453333333	6853.0993414617715	6340.305	0	784
7761	159.569453333333	6854.101641461772	2887.9568	0	16
7761	159.569453333333	6855.10394146177	4607.73	0	16
7761	159.569453333333	6856.10624146177	2291.0188	0	16
7761	159.569453333333	6859.801777592187	1090.9851	0	0
7761	159.569453333333	6861.1177414617705	61.47016	0	0
7761	159.569453333333	6861.807073606953	2591.8567	0	16
7761	159.569453333333	6862.808677592187	8293.092	0	784
7761	159.569453333333	6863.810977592188	5473.236	0	16
7761	159.569453333333	6864.813277592188	5331.3438	0	16
7761	159.569453333333	6865.815577592188	2978.1433	0	16
7761	159.569453333333	6867.4183481	1965.7311	0	16
7761	159.569453333333	6868.4206481	5719.026	0	784
7761	159.569453333333	6869.4229481	1494.2997	0	16
7761	159.569453333333	6869.825473606953	421.10956	0	0
7761	159.569453333333	6872.831677592187	32.07812	0	0
7761	159.569453333333	6873.432148099999	4896.2075	0	0
7761	159.569453333333	6874.434448099999	4134.5127	0	0
7761	159.569453333333	6876.439048099999	24.413292	0	0
7761	159.569453333333	6882.9534966725	2002.6658	0	0
7761	159.569453333333	6884.9580966725	2809.544	0	16
7761	159.569453333333	6885.9603966725	6712.0474	0	784
7761	159.569453333333	6886.962696672499	6258.8276	0	16
7761	159.569453333333	6888.967296672499	10433.947	0	0
7761	159.569453333333	6893.310979856953	2602.5757	0	16
7761	159.569453333333	6894.313279856953	4309.426	0	16
7761	159.569453333333	6895.315579856953	7050.823	0	784
7761	159.569453333333	6896.317879856953	2106.6946	0	16
7761	159.569453333333	6901.686452122578	5957.519	0	0
7761	159.569453333333	6903.271712190937	1476.3824	0	0
7761	159.569453333333	6903.333979856953	40.53874	0	0
7761	159.569453333333	6903.691052122578	2844.0684	0	16
7761	159.569453333333	6904.19162636	3160.2114	0	0
7761	159.569453333333	6904.693352122578	1199.2452	0	16
7761	159.569453333333	6905.2763121909375	1912.203	0	16
7761	159.569453333333	6905.695652122578	2736.3335	0	16
7761	159.569453333333	6906.278612190938	2175.772	0	16
7761	159.569453333333	6907.19852636	1243.4684	0	0
7761	159.569453333333	6907.280912190938	4400.0815	0	16
7761	159.569453333333	6909.203126359999	3230.274	0	0
7761	159.569453333333	6909.285512190937	1972.6234	0	16
7761	159.569453333333	6910.287812190937	3225.7058	0	16
7761	159.569453333333	6911.290112190937	803.0161	0	16
7761	159.569453333333	6912.292412190937	295.6487	0	16
7761	159.569453333333	6912.711752122578	24.398754	0	0
7761	159.569453333333	6914.2970121909375	33.70594	0	0
7761	159.569453333333	6915.21692636	46.484947	0	0
7761	159.569453333333	6915.299312190938	13.203781	0	0
7761	159.569453333333	6916.21922636	19.42703	0	0
7761	159.569453333333	6920.736873755833	8417.472	0	0
7761	159.569453333333	6923.743773755833	4575.563	0	16
7761	159.569453333333	6924.746073755833	3361.455	0	16
7761	159.569453333333	6925.748373755832	3537.9531	0	16
7761	159.569453333333	6946.645776722187	1384.8643	0	0
7761	159.569453333333	6948.6503767221875	4184.093	0	784
7761	159.569453333333	6949.652676722188	2027.8301	0	16
7761	159.569453333333	6950.654976722188	3355.8867	0	16
7761	159.569453333333	6951.657276722187	2488.9583	0	16
7761	159.569453333333	6954.664176722187	6784.1484	0	0
7761	159.569453333333	6956.668776722187	109.90396	0	0
7761	159.569453333333	6968.889490706562	2463.4768	0	16
7761	159.569453333333	6969.473591464167	3394.039	0	16
7761	159.569453333333	6969.473591464167	725.36005	0	16
7761	159.569453333333	6969.8917907065625	2383.5269	0	16
7761	159.569453333333	6970.475891464167	4910.7837	0	16
7761	159.569453333333	6970.475891464167	1018.6226	0	16
7761	159.569453333333	6970.894090706563	3527.1719	0	16
7761	159.569453333333	6970.906608195937	3114.4785	0	16
7761	159.569453333333	6971.478191464166	3350.205	0	16
7761	159.569453333333	6971.478191464166	887.2677	0	16
7761	159.569453333333	6971.896390706563	4741.6743	0	16
7761	159.569453333333	6971.908908195937	6894.0522	0	16
7761	159.569453333333	6972.320480491719	2283.2058	0	16
7761	159.569453333333	6973.322780491719	3566.3293	0	16
7761	159.569453333333	6973.900990706562	1482.71	0	16
7761	159.569453333333	6973.9135081959375	2640.629	0	16
7761	159.569453333333	6974.325080491719	5295.2	0	16
7761	159.569453333333	6974.915808195938	3452.4365	0	16
7761	159.569453333333	6975.905590706562	460.06155	0	16
7761	159.569453333333	6975.918108195937	4731.201	0	16
7761	159.569453333333	6977.331980491718	687.1431	0	0
7761	159.569453333333	6977.910190706562	100.84961	0	0
7761	159.569453333333	6980.338880491719	80.30363	0	16
7761	159.569453333333	6981.341180491719	33.75153	0	16
7761	159.569453333333	6982.343480491719	13.303491	0	16
7761	159.569453333333	6985.580114378437	3151.6035	0	16
7761	159.569453333333	6986.5824143784375	2728.9492	0	16
7761	159.569453333333	6987.584714378438	2270.654	0	16
7761	159.569453333333	6988.587014378438	5223.8643	0	784
7761	159.569453333333	6996.605414378438	14.383516	0	0
7761	159.569453333333	7008.23710057875	2663.0627	0	16
7761	159.569453333333	7009.23940057875	2662.2817	0	16
7761	159.569453333333	7010.241700578749	4149.0796	0	16
7761	159.569453333333	7010.253807737812	729.4015	0	16
7761	159.569453333333	7012.258407737812	1841.1758	0	16
7761	159.569453333333	7013.2607077378125	8745.522	0	784
7761	159.569453333333	7014.263007737813	2526.047	0	16
7761	159.569453333333	7015.265307737813	3253.154	0	16
7761	159.569453333333	7016.267607737812	2119.844	0	16
7761	159.569453333333	7018.26010057875	13.266717	0	0
7761	159.569453333333	7019.274507737812	5169.729	0	0
7761	159.569453333333	7023.283707737813	15.004925	0	0
7761	159.569453333333	7050.87257551125	3906.026	0	16
7761	159.569453333333	7051.87487551125	1943.9902	0	16
7761	159.569453333333	7052.877175511249	5572.2207	0	16
7761	159.569453333333	7057.88867551125	143.14015	0	0
7761	159.569453333333	7061.905050641459	2253.0723	0	16
7761	159.569453333333	7062.907350641459	2431.9849	0	16
7761	159.569453333333	7063.909650641459	2491.7732	0	16
7761	159.569453333333	7064.911950641459	6469.3057	0	16
7761	159.569453333333	7066.916550641457	4620.6846	0	0
7761	159.569453333333	7067.9188506414575	694.15845	0	0
7761	159.569453333333	7070.925750641458	83.57417	0	0
7761	159.569453333333	7071.928050641458	35.48271	0	0
7761	159.569453333333	7114.939142503437	2889.4778	0	16
7761	159.569453333333	7115.941442503437	4090.3767	0	16
7761	159.569453333333	7116.9437425034375	4407.1533	0	16
7761	159.569453333333	7117.946042503438	4656.556	0	16
7761	159.569453333333	7118.948342503437	3027.6145	0	16
7761	159.569453333333	7119.950642503437	2300.5842	0	16
7761	159.569453333333	7126.718521263203	2225.4873	0	16
7761	159.569453333333	7127.720821263203	4937.9956	0	16
7761	159.569453333333	7128.723121263203	5587.733	0	784
7761	159.569453333333	7131.273168577656	1867.2378	0	16
7761	159.569453333333	7131.730021263203	2902.951	0	0
7761	159.569453333333	7132.275468577656	3806.2302	0	16
7761	159.569453333333	7133.277768577656	4170.0103	0	16
7761	159.569453333333	7133.734621263203	559.8507	0	0
7761	159.569453333333	7134.2800685776565	4940.2256	0	16
7761	159.569453333333	7135.739221263203	49.955963	0	0
7761	159.569453333333	7136.284668577656	3042.1895	0	0
7761	159.569453333333	7137.286968577656	1781.9767	0	0
7761	159.569453333333	7142.298468577656	19.46775	0	0
7761	159.569453333333	7155.42567231875	1017.0442	0	16
7761	159.569453333333	7156.42797231875	3166.993	0	16
7761	159.569453333333	7157.43027231875	4330.303	0	784
7761	159.569453333333	7161.439472318749	2790.9307	0	0
7761	159.569453333333	7162.441772318749	1776.0062	0	0
7761	159.569453333333	7164.446372318749	29.50213	0	0
7761	159.569453333333	7166.76503488625	4235.3413	0	0
7761	159.569453333333	7167.912391575703	434.20624	0	0
7761	159.569453333333	7168.76963488625	6131.2114	0	784
7761	159.569453333333	7169.77193488625	2533.9683	0	16
7761	159.569453333333	7170.77423488625	4011.8826	0	16
7761	159.569453333333	7170.919291575703	3804.5308	0	16
7761	159.569453333333	7171.921591575703	5206.458	0	16
7761	159.569453333333	7172.923891575703	5901.864	0	784
7761	159.569453333333	7174.78343488625	672.4414	0	0
7761	159.569453333333	7174.9284915757025	7941.371	0	0
7761	159.569453333333	7175.78573488625	454.12106	0	0
7761	159.569453333333	7178.937691575703	2019.6151	0	0
7761	159.569453333333	7179.939991575703	75.379715	0	0
7761	159.569453333333	7190.868900706562	709.827	0	0
7761	159.569453333333	7192.8735007065625	1893.723	0	16
7761	159.569453333333	7193.165174271875	2124.061	0	16
7761	159.569453333333	7193.838025834375	1396.4164	0	16
7761	159.569453333333	7193.875800706563	2389.195	0	16
7761	159.569453333333	7194.167474271875	3972.3933	0	16
7761	159.569453333333	7194.840325834375	2419.5588	0	16
7761	159.569453333333	7194.878100706563	8274.941	0	784
7761	159.569453333333	7195.169774271875	2326.2292	0	16
7761	159.569453333333	7195.842625834375	4699.4346	0	16
7761	159.569453333333	7196.882700706562	6439.9814	0	16
7761	159.569453333333	7199.178974271874	390.8424	0	0
7761	159.569453333333	7202.185874271874	32.412384	0	0
7761	159.569453333333	7202.858725834374	30.904732	0	0
7761	159.569453333333	7202.896500706563	22.88967	0	0
7761	159.569453333333	7203.188174271874	13.12617	0	0
7761	159.569453333333	7206.079989280781	2721.52	0	0
7761	159.569453333333	7209.086889280781	4366.3115	0	16
7761	159.569453333333	7210.089189280781	4375.7715	0	16
7761	159.569453333333	7211.091489280781	3429.8267	0	16
7761	159.569453333333	7212.093789280781	2647.6245	0	16
7761	159.569453333333	7217.105289280781	2466.319	0	0
7761	159.569453333333	7218.107589280781	81.80688	0	0
7761	159.569453333333	7238.753399076562	3706.8682	0	16
7761	159.569453333333	7239.755699076562	4434.902	0	16
7761	159.569453333333	7240.757999076563	5887.594	0	16
7761	159.569453333333	7241.760299076563	4511.7754	0	48
7761	159.569453333333	7242.762599076563	4285.1865	0	48
7761	159.569453333333	7243.764899076562	2368.2993	5727	112
7761	159.569453333333	7247.774099076562	368.3732	0	0
7761	159.569453333333	7250.780999076563	12.513015	0	0
7761	159.569453333333	7256.739914682889	2879.0007	5930	112
7761	159.569453333333	7257.730496086562	8926.898	0	48
7761	159.569453333333	7258.732796086562	18418.37	5930	112
7761	159.569453333333	7259.735096086562	19701.697	5930	880
7761	159.569453333333	7259.74681468289	4040.8228	0	48
7761	159.569453333333	7259.778866752344	3577.962	0	16
7761	159.569453333333	7260.7373960865625	16742.375	5930	112
7761	159.569453333333	7260.74911468289	2605.5613	0	16
7761	159.569453333333	7260.781166752344	6107.996	0	48
7761	159.569453333333	7261.739696086562	18567.156	5930	112
7761	159.569453333333	7261.751414682889	2914.1401	0	16
7761	159.569453333333	7261.783466752344	15001.233	0	48
7761	159.569453333333	7262.741996086562	7617.7617	5930	112
7761	159.569453333333	7263.744296086562	3555.9631	5930	112
7761	159.569453333333	7263.788066752342	1687.358	0	16
7761	159.569453333333	7264.746596086562	8127.967	5930	112
7761	159.569453333333	7264.758314682889	1447.8514	0	48
7761	159.569453333333	7265.740507933125	2728.1057	5930	112
7761	159.569453333333	7265.7926667523425	772.6652	0	48
7761	159.569453333333	7266.794966752343	1954.9668	5930	112
7761	159.569453333333	7267.745107933125	627.6224	0	0
7761	159.569453333333	7270.752007933125	22.273148	0	0
7761	159.569453333333	7270.804166752343	12.4108	0	0
7761	159.569453333333	7275.768966264062	1681.7482	0	16
7761	159.569453333333	7275.793115589375	2681.7446	0	16
7761	159.569453333333	7276.771266264062	872.8328	0	16
7761	159.569453333333	7277.7735662640625	3770.5076	0	16
7761	159.569453333333	7277.797715589375	4212.99	1	48
7761	159.569453333333	7278.775866264063	3913.3916	0	16
7761	159.569453333333	7278.800015589375	6452.05	1	48
7761	159.569453333333	7279.778166264063	1393.5924	0	16
7761	159.569453333333	7279.802315589375	6881.781	1	48
7761	159.569453333333	7280.804615589374	2618.6516	0	16
7761	159.569453333333	7281.782766264061	3040.8909	0	16
7761	159.569453333333	7281.8069155893745	5047.6387	0	16
7761	159.569453333333	7283.811515589375	2081.9402	0	0
7761	159.569453333333	7286.794266264062	45.715652	0	0
7761	159.569453333333	7287.796566264062	54.118767	0	0
7761	159.569453333333	7303.83289888125	2856.4329	0	16
7761	159.569453333333	7304.83519888125	2604.0232	0	16
7761	159.569453333333	7305.83749888125	531.42706	0	48
7761	159.569453333333	7306.83979888125	2314.2305	0	16
7761	159.569453333333	7310.84899888125	160.9829	0	0
7761	159.569453333333	7311.85129888125	1211.4628	0	0
7761	159.569453333333	7313.85589888125	13.497948	0	0
7761	159.569453333333	7317.244330521875	4468.729	0	0
7761	159.569453333333	7319.248930521875	5396.4683	0	784
7761	159.569453333333	7320.251230521875	3540.4192	0	16
7761	159.569453333333	7321.253530521875	1732.3087	0	16
7761	159.569453333333	7326.265030521874	702.25946	0	0
7761	159.569453333333	7371.738274595	3219.9495	0	0
7761	159.569453333333	7373.742874595001	1297.2766	0	16
7761	159.569453333333	7374.745174595	2459.218	0	16
7761	159.569453333333	7375.747474595	4694.9683	0	784
7761	159.569453333333	7381.761274595	2502.6758	0	0
7761	159.569453333333	7384.485419589167	3698.6033	0	0
7761	159.569453333333	7386.490019589167	5770.4146	0	16
7761	159.569453333333	7387.492319589167	6719.312	0	16
7761	159.569453333333	7388.494619589166	3246.4556	0	16
7761	159.569453333333	7389.496919589166	2864.0928	0	16
7761	159.569453333333	7391.5015195891665	6100.235	0	0
7761	159.569453333333	7395.854236253437	1576.5828	0	0
7761	159.569453333333	7397.515319589166	14.315793	0	0
7761	159.569453333333	7397.858836253437	6910.6055	0	16
7761	159.569453333333	7398.8611362534375	3372.266	0	16
7761	159.569453333333	7399.863436253438	1937.2393	0	16
7761	159.569453333333	7401.868036253437	1797.1412	0	0
7761	159.569453333333	7404.874936253437	904.406	0	0
7761	159.569453333333	7430.1699004437505	1274.363	0	0
7761	159.569453333333	7432.174500443751	1331.0834	0	16
7761	159.569453333333	7433.176800443751	2427.282	0	16
7761	159.569453333333	7434.179100443751	1926.6254	0	16
7761	159.569453333333	7435.289256175312	2932.9414	0	16
7761	159.569453333333	7436.183700443749	1584.1794	0	0
7761	159.569453333333	7436.2915561753125	2745.9753	0	16
7761	159.569453333333	7437.293856175313	3515.8352	0	16
7761	159.569453333333	7439.298456175312	1626.9686	0	0
7761	159.569453333333	7441.303056175312	8457.585	0	0
7761	159.569453333333	7442.188858568749	585.9915	0	16
7761	159.569453333333	7442.188858568749	1509.2598	0	16
7761	159.569453333333	7442.19750044375	13.194741	0	0
7761	159.569453333333	7443.191158568749	1430.9065	0	16
7761	159.569453333333	7444.1934585687495	1420.444	0	16
7761	159.569453333333	7444.309956175312	60.224262	0	0
7761	159.569453333333	7446.198058568749	837.2204	0	16
7761	159.569453333333	7446.198058568749	199.67096	0	16
7761	159.569453333333	7446.199460014062	2119.388	0	16
7761	159.569453333333	7447.200358568749	515.99133	0	16
7761	159.569453333333	7447.2017600140625	1025.6971	0	16
7761	159.569453333333	7448.202658568749	288.67053	0	16
7761	159.569453333333	7448.204060014063	1753.0729	0	16
7761	159.569453333333	7449.017258844584	1751.8627	0	16
7761	159.569453333333	7450.019558844584	1802.4662	0	16
7761	159.569453333333	7450.207258568749	70.13655	0	0
7761	159.569453333333	7450.207258568749	122.47575	0	0
7761	159.569453333333	7450.208660014061	2606.9485	0	0
7761	159.569453333333	7451.021858844584	2605.1436	0	784
7761	159.569453333333	7451.841311605	5513.2646	0	0
7761	159.569453333333	7452.843611605	1473.9294	0	0
7761	159.569453333333	7453.215560014061	3379.4927	0	0
7761	159.569453333333	7453.256317633646	4676.2827	0	0
7761	159.569453333333	7454.028758844583	462.13953	0	0
7761	159.569453333333	7454.217860014061	2416.3809	0	0
7761	159.569453333333	7454.848211605	3176.1948	0	0
7761	159.569453333333	7455.260917633646	3307.775	0	16
7761	159.569453333333	7456.2632176336465	3709.6118	0	16
7761	159.569453333333	7456.852811605	5764.644	0	0
7761	159.569453333333	7457.265517633647	3399.939	0	16
7761	159.569453333333	7458.037958844583	27.949575	0	0
7761	159.569453333333	7458.267817633645	3433.1394	0	16
7761	159.569453333333	7458.8660841724995	2503.255	0	16
7761	159.569453333333	7459.270117633645	1718.0886	0	16
7761	159.569453333333	7459.859711604999	4665.9443	0	16
7761	159.569453333333	7460.862011604999	5684.4326	0	784
7761	159.569453333333	7461.8729841725	2580.977	0	16
7761	159.569453333333	7462.8752841725	4049.4846	0	16
7761	159.569453333333	7463.868911604999	92.80788	0	16
7761	159.569453333333	7463.877584172499	4715.3496	0	16
7761	159.569453333333	7463.879940162083	289.47064	0	16
7761	159.569453333333	7463.879940162083	189.21178	0	16
7761	159.569453333333	7464.871211604999	38.429615	0	16
7761	159.569453333333	7465.873511604999	15.02509	0	16
7761	159.569453333333	7466.8844841724995	960.5054	0	16
7761	159.569453333333	7466.886840162083	2912.4944	0	16
7761	159.569453333333	7467.8867841725	1194.1548	0	16
7761	159.569453333333	7467.889140162083	3984.648	0	16
7761	159.569453333333	7467.889140162083	4846.3164	0	16
7761	159.569453333333	7468.8890841725	276.60873	0	16
7761	159.569453333333	7468.891440162082	3671.1016	0	16
7761	159.569453333333	7468.891440162082	455.4084	0	16
7761	159.569453333333	7472.900640162083	4725.645	0	0
7761	159.569453333333	7472.900640162083	693.6939	0	0
7761	159.569453333333	7473.46234100125	2720.4797	0	16
7761	159.569453333333	7474.46464100125	1397.0974	0	16
7761	159.569453333333	7475.46694100125	1622.5599	0	16
7761	159.569453333333	7476.1772041156255	722.1531	0	0
7761	159.569453333333	7478.181804115626	2208.1838	0	16
7761	159.569453333333	7479.184104115626	2478.114	0	16
7761	159.569453333333	7480.186404115626	2014.3379	0	16
7761	159.569453333333	7482.483041001251	25.356987	0	0
7761	159.569453333333	7483.193304115624	2380.4116	0	0
7761	159.569453333333	7484.129763753437	264.38638	0	0
7761	159.569453333333	7486.134363753437	3053.8623	0	16
7761	159.569453333333	7486.200204115625	578.5627	0	0
7761	159.569453333333	7487.1366637534375	3119.8062	0	16
7761	159.569453333333	7487.202504115625	47.19773	0	0
7761	159.569453333333	7488.138963753438	4590.9707	0	784
7761	159.569453333333	7489.141263753438	4196.2925	0	16
7761	159.569453333333	7491.145863753437	3026.5896	0	0
7761	159.569453333333	7498.161963753438	11.348111	0	0
7761	159.569453333333	7515.976212392759	168.67374	0	0
7761	159.569453333333	7517.98081239276	1813.9836	0	16
7761	159.569453333333	7518.98311239276	2635.6025	0	16
7761	159.569453333333	7519.98541239276	1875.2217	0	16
7761	159.569453333333	7520.98771239276	2526.201	0	16
7761	159.569453333333	7521.990012392759	2638.4695	0	16
7761	159.569453333333	7523.994612392759	4336.538	0	0
7761	159.569453333333	7528.00381239276	47.087788	0	0
7761	159.569453333333	7584.705260923125	3532.2368	0	16
7761	159.569453333333	7585.707560923125	2723.2153	0	16
7761	159.569453333333	7586.709860923125	1156.6848	0	16
7761	159.569453333333	7592.723660923124	1371.8582	0	0
7761	159.569453333333	7608.816350950703	1662.4277	0	16
7761	159.569453333333	7609.818650950703	5109.469	0	16
7761	159.569453333333	7610.820950950703	7701.6953	0	784
7761	159.569453333333	7611.8232509507025	1702.1162	0	16
7761	159.569453333333	7618.839350950703	33.402878	0	0
7761	159.569453333333	7619.841650950703	13.28608	0	0
7761	159.569453333333	7625.517006805356	270.23276	0	16
7761	159.569453333333	7626.519306805356	710.59467	0	16
7761	159.569453333333	7627.521606805356	1554.3019	0	16
7761	159.569453333333	7628.523906805356	1471.456	0	16
7761	159.569453333333	7629.526206805356	2268.8938	0	16
7761	159.569453333333	7630.528506805356	2398.9521	0	16
7761	159.569453333333	7631.530806805356	3236.1365	0	16
7761	159.569453333333	7633.535406805356	2527.7195	0	0
7761	159.569453333333	7633.790521381249	1088.4558	0	16
7761	159.569453333333	7634.792821381249	2765.8765	0	16
7761	159.569453333333	7635.795121381249	1448.9697	0	16
7761	159.569453333333	7636.7974213812495	3224.7888	0	16
7761	159.569453333333	7637.544606805356	55.598248	0	0
7761	159.569453333333	7637.79972138125	3516.3804	0	16
7761	159.569453333333	7638.80202138125	2377.1619	0	16
7761	159.569453333333	7639.80432138125	2366.7434	0	16
7761	159.569453333333	7642.811221381249	2276.5833	0	0
7761	159.569453333333	7645.8181213812495	62.345142	0	0
7761	159.569453333333	7657.476474664896	5650.264	0	0
7761	159.569453333333	7657.807440673333	670.6355	0	16
7761	159.569453333333	7657.807440673333	177.16408	0	16
7761	159.569453333333	7658.809740673333	767.1283	0	16
7761	159.569453333333	7658.809740673333	746.1727	0	16
7761	159.569453333333	7659.481074664896	4547.5146	0	16
7761	159.569453333333	7659.812040673332	721.491	0	16
7761	159.569453333333	7659.812040673332	180.71497	0	16
7761	159.569453333333	7660.4833746648965	4044.3528	0	16
7761	159.569453333333	7661.485674664897	3276.622	0	16
7761	159.569453333333	7662.487974664895	6031.49	0	784
7761	159.569453333333	7664.492574664895	3289.7688	0	0
7761	159.569453333333	7665.277275250834	2698.035	0	0
7761	159.569453333333	7667.281875250834	1977.1761	0	16
7761	159.569453333333	7668.284175250834	2445.169	0	16
7761	159.569453333333	7669.286475250834	3364.2957	0	16
7761	159.569453333333	7670.288775250834	3341.1003	0	16
7761	159.569453333333	7671.291075250832	2909.6968	0	16
7761	159.569453333333	7672.2933752508325	1810.4121	0	16
7761	159.569453333333	7672.70408261	3009.8398	0	16
7761	159.569453333333	7672.735723509297	6366.728	0	784
7761	159.569453333333	7673.738023509297	2780.5154	0	16
7761	159.569453333333	7674.70868261	3191.0051	0	16
7761	159.569453333333	7674.740323509297	907.9874	0	16
7761	159.569453333333	7675.71098261	4688.2993	0	16
7761	159.569453333333	7675.742623509296	2562.8035	0	16
7761	159.569453333333	7677.340495756249	1445.0936	0	0
7761	159.569453333333	7677.571067728906	4500.9043	0	0
7761	159.569453333333	7677.6173934125	2955.672	0	16
7761	159.569453333333	7678.307175250833	32.4075	0	0
7761	159.569453333333	7678.573367728906	1806.0591	0	0
7761	159.569453333333	7678.637950022969	5386.5825	0	16
7761	159.569453333333	7678.71788261	2700.471	0	0
7761	159.569453333333	7679.640250022969	6536.9336	0	784
7761	159.569453333333	7680.347395756249	4831.0586	0	16
7761	159.569453333333	7680.5779677289065	2129.0688	0	0
7761	159.569453333333	7680.642550022969	3343.4863	0	16
7761	159.569453333333	7681.349695756249	3074.6335	0	16
7761	159.569453333333	7682.351995756249	1699.2299	0	16
7761	159.569453333333	7682.6236590268745	172.03853	0	0
7761	159.569453333333	7682.6236590268745	70.19509	0	0
7761	159.569453333333	7682.647150022968	1990.6654	0	0
7761	159.569453333333	7683.3542957562495	1610.0516	0	16
7761	159.569453333333	7684.356595756249	4603.3423	0	16
7761	159.569453333333	7684.587167728905	4138.924	0	0
7761	159.569453333333	7685.630559026875	2265.76	0	16
7761	159.569453333333	7685.630559026875	364.3693	0	16
7761	159.569453333333	7685.6540500229685	313.0975	0	16
7761	159.569453333333	7686.632859026875	2596.1829	0	16
7761	159.569453333333	7686.656350022969	131.35078	0	16
7761	159.569453333333	7687.635159026875	2445.774	0	16
7761	159.569453333333	7687.658650022969	104.99471	0	16
7761	159.569453333333	7689.639759026874	1393.5034	0	16
7761	159.569453333333	7689.663250022969	10.148816	0	0
7761	159.569453333333	7690.642059026874	880.2569	0	16
7761	159.569453333333	7690.642059026874	1193.0192	0	16
7761	159.569453333333	7691.644359026875	505.08868	0	16
7761	159.569453333333	7691.644359026875	4527.344	0	16
7761	159.569453333333	7692.646659026875	265.21506	0	16
7761	159.569453333333	7692.646659026875	420.93875	0	16
7761	159.569453333333	7694.651259026875	58.49101	0	0
7761	159.569453333333	7714.535379738229	1400.009	0	16
7761	159.569453333333	7715.537679738229	3107.765	0	16
7761	159.569453333333	7716.539979738228	1923.7367	0	16
7761	159.569453333333	7716.816633258646	252.20312	0	0
7761	159.569453333333	7719.823533258646	2914.5942	0	16
7761	159.569453333333	7720.8258332586465	2275.855	0	16
7761	159.569453333333	7721.828133258647	2449.845	0	16
7761	159.569453333333	7723.556079738229	70.548546	0	0
7761	159.569453333333	7724.4771115090625	475.87204	0	16
7761	159.569453333333	7725.479411509063	1432.7919	0	16
7761	159.569453333333	7726.481711509063	2955.2993	0	16
7761	159.569453333333	7726.839633258645	4187.968	0	0
7761	159.569453333333	7727.211507054219	4303.559	0	16
7761	159.569453333333	7727.841933258645	100.24769	0	0
7761	159.569453333333	7728.213807054219	2353.409	0	16
7761	159.569453333333	7728.8442332586455	45.65858	0	0
7761	159.569453333333	7729.216107054219	1106.4813	0	16
7761	159.569453333333	7730.218407054219	3625.248	0	16
7761	159.569453333333	7731.220707054219	1981.0458	0	16
7761	159.569453333333	7732.4955115090615	1980.5785	0	0
7761	159.569453333333	7740.260868026667	4136.7217	0	0
7761	159.569453333333	7742.265468026667	5217.832	0	16
7761	159.569453333333	7743.267768026667	7877.5874	0	784
7761	159.569453333333	7744.270068026666	3373.9067	0	16
7761	159.569453333333	7745.272368026666	6550.5845	0	16
7761	159.569453333333	7746.274668026666	5112.659	0	16
7761	159.569453333333	7757.709624174218	131.5505	0	0
7761	159.569453333333	7757.709624174218	1292.5889	0	0
7761	159.569453333333	7760.716524174219	1791.2386	0	16
7761	159.569453333333	7761.718824174219	2074.6846	0	16
7761	159.569453333333	7761.718824174219	582.70514	0	16
7761	159.569453333333	7762.721124174219	1974.776	0	16
7761	159.569453333333	7762.721124174219	796.5283	0	16
7761	159.569453333333	7765.728024174217	732.0424	0	0
7761	159.569453333333	7765.728024174217	1888.5033	0	0
7761	159.569453333333	7768.734924174218	2279.3162	0	0
7761	159.569453333333	7768.734924174218	110.431175	0	0
7761	159.569453333333	7780.840124144062	2672.2563	0	16
7761	159.569453333333	7781.8424241440625	3648.899	0	16
7761	159.569453333333	7782.844724144063	1727.3815	0	16
7761	159.569453333333	7783.847024144062	2236.7632	0	16
7761	159.569453333333	7784.878031105416	1647.6207	0	16
7761	159.569453333333	7785.880331105416	1733.364	0	16
7761	159.569453333333	7786.853924144062	930.77527	0	16
7761	159.569453333333	7786.882631105415	1821.9683	0	16
7761	159.569453333333	7786.882631105415	1099.6498	0	16
7761	159.569453333333	7788.858524144062	1477.9528	0	0
7761	159.569453333333	7791.894131105415	545.5953	0	0
7761	159.569453333333	7791.894131105415	208.84073	0	0
7761	159.569453333333	7804.3674953842965	1773.4341	0	0
7761	159.569453333333	7807.374395384297	4458.0386	0	16
7761	159.569453333333	7808.376695384297	4749.634	0	16
7761	159.569453333333	7808.607445433125	3584.817	0	16
7761	159.569453333333	7809.378995384297	3537.2053	0	16
7761	159.569453333333	7809.609745433125	2262.5938	0	16
7761	159.569453333333	7810.381295384296	2536.9893	0	16
7761	159.569453333333	7810.584367245417	4237.3145	0	16
7761	159.569453333333	7811.614345433125	6364.409	0	16
7761	159.569453333333	7812.616645433125	4382.0674	0	16
7761	159.569453333333	7813.591267245417	7481.73	0	784
7761	159.569453333333	7813.618945433125	1287.8242	0	16
7761	159.569453333333	7814.593567245417	3958.5002	0	16
7761	159.569453333333	7815.595867245416	4777.9307	0	16
7761	159.569453333333	7815.6235454331245	2259.2092	0	16
7761	159.569453333333	7818.572800610624	1221.9161	0	16
7761	159.569453333333	7818.630445433125	4428.1187	0	0
7761	159.569453333333	7819.575100610624	1038.923	0	16
7761	159.569453333333	7820.577400610624	1592.5211	0	16
7761	159.569453333333	7820.607367245417	4283.654	0	16
7761	159.569453333333	7822.442958714375	2022.4541	0	16
7761	159.569453333333	7822.611967245417	91.09782	0	0
7761	159.569453333333	7823.445258714375	613.1356	0	16
7761	159.569453333333	7823.584300610624	2042.528	0	0
7761	159.569453333333	7823.614267245417	39.17335	0	0
7761	159.569453333333	7824.447558714375	5060.169	0	784
7761	159.569453333333	7824.5866006106235	1509.4543	0	0
7761	159.569453333333	7827.454458714375	1135.2792	0	0
7761	159.569453333333	7828.595800610624	12.214528	0	0
7761	159.569453333333	7828.662803764062	2319.0073	0	0
7761	159.569453333333	7829.665103764062	2653.8198	0	0
7761	159.569453333333	7830.461358714375	6640.9507	0	0
7761	159.569453333333	7831.669703764062	1700.234	0	16
7761	159.569453333333	7832.6720037640625	2512.2092	0	16
7761	159.569453333333	7833.674303764063	1984.6605	0	16
7761	159.569453333333	7835.678903764061	807.7829	0	0
7761	159.569453333333	7836.1799311357145	3960.7937	0	16
7761	159.569453333333	7836.681203764061	2416.825	0	0
7761	159.569453333333	7837.182231135715	5892.2188	0	16
7761	159.569453333333	7838.184531135715	7312.0366	0	16
7761	159.569453333333	7838.685803764061	2402.36	0	0
7761	159.569453333333	7839.186831135715	1967.1719	0	16
7761	159.569453333333	7839.688103764061	174.68654	0	0
7761	159.569453333333	7840.189131135715	2243.381	0	16
7761	159.569453333333	7841.191431135714	1917.6766	0	16
7761	159.569453333333	7842.193731135714	2651.0344	0	784
7761	159.569453333333	7845.2006311357145	2484.0671	0	0
7761	159.569453333333	7845.723001808541	1277.5977	0	16
7761	159.569453333333	7845.723001808541	340.09305	0	16
7761	159.569453333333	7846.202931135715	73.387924	0	16
7761	159.569453333333	7846.725301808541	1096.3999	0	16
7761	159.569453333333	7846.725301808541	398.28818	0	16
7761	159.569453333333	7847.205231135715	31.621162	0	16
7761	159.569453333333	7847.72760180854	1148.4391	0	16
7761	159.569453333333	7847.72760180854	383.06247	0	16
7761	159.569453333333	7848.207531135715	12.863571	0	16
7761	159.569453333333	7861.72770644875	3795.0872	0	16
7761	159.569453333333	7862.73000644875	3653.0298	0	16
7761	159.569453333333	7863.73230644875	2832.8523	0	16
7761	159.569453333333	7865.736906448749	3099.6016	0	0
7761	159.569453333333	7867.6100759018755	652.1304	0	0
7761	159.569453333333	7867.7415064487495	2970.3567	0	0
7761	159.569453333333	7869.614675901876	2000.0491	0	16
7761	159.569453333333	7869.74610644875	317.20123	0	0
7761	159.569453333333	7870.616975901876	1954.7734	0	16
7761	159.569453333333	7870.74840644875	75.7545	0	0
7761	159.569453333333	7871.619275901876	3319.8828	0	16
7761	159.569453333333	7872.621575901874	1267.4696	0	16
7761	159.569453333333	7873.623875901874	1963.0916	0	16
7761	159.569453333333	7874.626175901874	769.4581	0	16
7761	159.569453333333	7876.630775901875	4233.161	0	0
7761	159.569453333333	7879.767970463281	185.29115	0	0
7761	159.569453333333	7880.770270463281	3604.078	0	16
7761	159.569453333333	7881.772570463281	1631.9634	0	16
7761	159.569453333333	7882.774870463281	719.97833	0	16
7761	159.569453333333	7883.777170463281	4079.8147	0	16
7761	159.569453333333	7884.7794704632815	2379.2512	0	16
7761	159.569453333333	7892.797870463281	22.05079	0	0
7761	159.569453333333	7896.134945030804	2121.4363	0	16
7761	159.569453333333	7897.1372450308045	2097.198	0	16
7761	159.569453333333	7898.139545030805	5645.3086	0	784
7761	159.569453333333	7899.141845030805	5196.7876	0	16
7761	159.569453333333	7900.144145030805	2944.721	0	16
7761	159.569453333333	7902.148745030803	1565.187	0	0
7761	159.569453333333	7903.151045030803	828.9823	0	0
7761	159.569453333333	7907.849859251484	3238.2888	0	16
7761	159.569453333333	7908.162545030804	18.073126	0	0
7761	159.569453333333	7908.852159251484	9073.082	0	784
7761	159.569453333333	7909.8544592514845	4371.056	0	16
7761	159.569453333333	7910.856759251484	2679.2776	0	16
7761	159.569453333333	7914.578755589375	7437.892	0	784
7761	159.569453333333	7915.581055589375	1721.5154	0	16
7761	159.569453333333	7916.583355589375	3935.3223	0	16
7761	159.569453333333	7918.875159251485	19.084934	0	0
7761	159.569453333333	7920.592555589375	3442.9465	0	0
7761	159.569453333333	7926.609141429219	1949.0559	0	16
7761	159.569453333333	7927.611441429219	5251.1934	0	784
7761	159.569453333333	7928.613741429219	3443.107	0	16
7761	159.569453333333	7930.618341429218	2269.832	0	0
7761	159.569453333333	7933.6252414292185	2780.2468	0	0
7761	159.569453333333	7935.36024263125	1468.6544	0	16
7761	159.569453333333	7936.36254263125	4112.2476	0	784
7761	159.569453333333	7937.36484263125	2217.1472	0	16
7761	159.569453333333	7945.383242631249	24.584766	0	0
7761	159.569453333333	7983.0351142718755	2619.5964	0	0
7761	159.569453333333	7983.596814896875	2553.1248	0	16
7761	159.569453333333	7984.303217961562	4446.3047	0	0
7761	159.569453333333	7984.599114896875	5083.6177	0	784
7761	159.569453333333	7985.039714271876	3067.5117	0	16
7761	159.569453333333	7985.601414896875	1689.5424	0	16
7761	159.569453333333	7986.042014271876	3053.707	0	16
7761	159.569453333333	7987.044314271876	1275.2075	0	16
7761	159.569453333333	7987.310117961562	4815.837	0	16
7761	159.569453333333	7988.3124179615625	5213.062	0	16
7761	159.569453333333	7989.314717961562	6247.997	0	784
7761	159.569453333333	7990.051214271874	1609.9135	0	0
7761	159.569453333333	7990.612914896874	2585.8516	0	0
7761	159.569453333333	7992.321617961562	7436.1597	0	0
7761	159.569453333333	7994.060414271875	63.440678	0	0
7761	159.569453333333	7994.622114896874	10.743065	0	0
7761	159.569453333333	7995.328517961562	5620.645	0	0
7761	159.569453333333	8026.776123490625	773.0441	0	16
7761	159.569453333333	8027.778423490625	1705.282	0	16
7761	159.569453333333	8028.780723490625	1886.5631	0	16
7761	159.569453333333	8029.783023490625	3683.9504	0	16
7761	159.569453333333	8030.785323490625	1671.3585	0	16
7761	159.569453333333	8031.787623490625	3776.0408	0	16
7761	159.569453333333	8034.794523490624	562.4414	0	16
7761	159.569453333333	8035.796823490624	2096.1213	0	16
7761	159.569453333333	8036.799123490624	1961.8705	0	16
7761	159.569453333333	8038.803723490624	31.875008	0	0
7761	159.569453333333	8039.806023490624	13.223125	0	0
7761	159.569453333333	8053.73682325625	2294.528	0	0
7761	159.569453333333	8055.7414232562505	1564.3813	0	16
7761	159.569453333333	8056.743723256251	2114.4875	0	16
7761	159.569453333333	8057.746023256251	2949.8184	0	16
7761	159.569453333333	8060.75292325625	3296.4998	0	0
7761	159.569453333333	8062.75752325625	3731.9563	0	0
7761	159.569453333333	8066.766723256251	10.979402	0	0
7761	159.569453333333	8072.082788440937	1290.6191	0	0
7761	159.569453333333	8074.0873884409375	3590.8645	0	0
7761	159.569453333333	8076.091988440938	2834.6814	0	0
7761	159.569453333333	8077.094288440937	1802.9222	0	0
7761	159.569453333333	8083.493817308125	3133.358	0	0
7761	159.569453333333	8085.1928085687505	1659.7966	0	16
7761	159.569453333333	8086.195108568751	2773.8704	0	16
7761	159.569453333333	8086.500717308125	3973.725	0	16
7761	159.569453333333	8087.197408568751	2426.0396	0	16
7761	159.569453333333	8087.503017308125	1994.6744	1	48
7761	159.569453333333	8088.199708568751	1275.0566	0	16
7761	159.569453333333	8088.505317308125	3628.7903	1	48
7761	159.569453333333	8089.507617308124	4657.7817	0	16
7761	159.569453333333	8090.204308568749	2744.8513	0	0
7761	159.569453333333	8090.509917308124	3278.186	0	16
7761	159.569453333333	8090.71000187125	1599.7356	0	0
7761	159.569453333333	8091.206608568749	1781.5798	0	0
7761	159.569453333333	8092.71460187125	1143.5496	0	16
7761	159.569453333333	8093.71690187125	2950.2803	0	16
7761	159.569453333333	8094.719201871249	4909.693	0	784
7761	159.569453333333	8104.919322690703	162.43452	0	0
7761	159.569453333333	8107.926222690703	1918.2979	0	16
7761	159.569453333333	8108.928522690703	3034.257	0	16
7761	159.569453333333	8109.930822690702	3367.2603	0	16
7761	159.569453333333	8111.9354226907035	1584.8912	0	0
7761	159.569453333333	8115.944622690702	1285.641	0	0
7761	159.569453333333	8180.8205379437495	137.895	0	0
7761	159.569453333333	8182.82513794375	1804.8433	0	0
7761	159.569453333333	8184.82973794375	2672.9092	0	16
7761	159.569453333333	8185.83203794375	3455.9521	0	16
7761	159.569453333333	8186.83433794375	2041.3893	0	16
7761	159.569453333333	8188.620107963281	503.82623	0	0
7761	159.569453333333	8188.8389379437485	2042.6255	0	0
7761	159.569453333333	8189.841237943749	2247.643	0	0
7761	159.569453333333	8191.627007963281	2610.8633	0	16
7761	159.569453333333	8192.558888136668	3226.7954	0	0
7761	159.569453333333	8192.629307963281	2929.7905	0	16
7761	159.569453333333	8192.848137943749	5134.156	0	0
7761	159.569453333333	8193.631607963282	2958.3433	0	16
7761	159.569453333333	8194.563488136666	3092.6086	0	16
7761	159.569453333333	8195.565788136668	1863.8483	0	16
7761	159.569453333333	8195.63620796328	1775.5255	0	0
7761	159.569453333333	8196.568088136668	1817.5955	0	16
7761	159.569453333333	8197.570388136666	2327.4565	0	16
7761	159.569453333333	8198.572688136666	1798.007	0	16
7761	159.569453333333	8200.040034516875	2941.264	0	0
7761	159.569453333333	8200.577288136667	1676.9812	0	0
7761	159.569453333333	8200.64770796328	36.469444	0	0
7761	159.569453333333	8203.046934516875	4059.353	0	16
7761	159.569453333333	8204.049234516875	3287.8489	0	16
7761	159.569453333333	8205.051534516875	2225.7761	0	16
7761	159.569453333333	8206.053834516875	3073.4985	0	16
7761	159.569453333333	8206.591088136667	14.829326	0	0
7761	159.569453333333	8208.058434516875	1526.4938	0	0
7761	159.569453333333	8211.065334516874	1019.54297	0	0
7761	159.569453333333	8212.067634516876	1162.8751	0	0
7761	159.569453333333	8221.586711548123	966.5317	0	0
7761	159.569453333333	8224.593611548124	1898.6063	0	16
7761	159.569453333333	8224.853241079374	1132.04	0	0
7761	159.569453333333	8225.595911548124	3259.2065	0	16
7761	159.569453333333	8225.855541079374	2662.1255	0	0
7761	159.569453333333	8226.598211548124	2249.6707	0	16
7761	159.569453333333	8227.860141079374	1175.0787	0	16
7761	159.569453333333	8228.602811548124	2215.1077	0	0
7761	159.569453333333	8228.862441079375	1222.3517	0	16
7761	159.569453333333	8229.864741079375	2148.0413	0	16
7761	159.569453333333	8230.607411548124	2507.5972	0	0
7761	159.569453333333	8236.14512044461	1036.5405	0	16
7761	159.569453333333	8236.869245131249	4786.5405	0	0
7761	159.569453333333	8237.14742044461	1858.8782	0	16
7761	159.569453333333	8238.14972044461	660.9958	0	16
7761	159.569453333333	8238.87384513125	2784.18	0	16
7761	159.569453333333	8239.15202044461	1311.5012	0	16
7761	159.569453333333	8239.87614513125	1779.3453	0	16
7761	159.569453333333	8240.87844513125	12402.088	0	784
7761	159.569453333333	8242.88304513125	2537.631	0	16
7761	159.569453333333	8243.88534513125	1204.0515	0	16
7761	159.569453333333	8244.163520444608	2716.4321	0	0
7761	159.569453333333	8244.88764513125	2071.5728	0	16
7761	159.569453333333	8245.16582044461	87.26258	0	0
7761	159.569453333333	8245.88994513125	2937.949	0	16
7761	159.569453333333	8246.89224513125	322.09302	0	16
7761	159.569453333333	8247.89454513125	77.526825	0	16
7761	159.569453333333	8248.628658774687	1721.5038	0	16
7761	159.569453333333	8249.630958774687	7981.0723	0	784
7761	159.569453333333	8250.633258774687	868.9051	0	16
7761	159.569453333333	8252.637858774688	777.001	0	16
7761	159.569453333333	8253.640158774688	1608.6407	0	48
7761	159.569453333333	8254.642458774688	2156.4504	0	16
7761	159.569453333333	8259.653958774687	1748.0576	0	0
7761	159.569453333333	8276.773886636875	1568.3976	0	0
7761	159.569453333333	8280.783086636875	3122.2566	0	784
7761	159.569453333333	8281.785386636875	2190.2354	0	16
7761	159.569453333333	8282.787686636875	1187.5344	0	16
7761	159.569453333333	8285.794586636874	2175.873	0	0
7761	159.569453333333	8287.557919584375	1783.8037	0	0
7761	159.569453333333	8288.560219584375	2698.1167	0	0
7761	159.569453333333	8289.803786636874	28.55368	0	0
7761	159.569453333333	8290.564819584375	4185.7334	0	784
7761	159.569453333333	8291.567119584375	2906.4236	0	16
7761	159.569453333333	8292.569419584375	3328.5266	0	16
7761	159.569453333333	8294.574019584375	2296.4878	0	0
7761	159.569453333333	8301.590119584376	10.712324	0	0
7761	159.569453333333	8310.590984037499	320.7366	0	0
7761	159.569453333333	8311.593284037499	750.6247	0	0
7761	159.569453333333	8314.6001840375	6112.0293	0	784
7761	159.569453333333	8315.6024840375	2143.9224	0	16
7761	159.569453333333	8316.6047840375	3054.572	0	16
7761	159.569453333333	8317.6070840375	4610.854	0	16
7761	159.569453333333	8319.6116840375	4302.124	0	0
7761	159.569453333333	8320.517212357812	3844.9087	0	0
7761	159.569453333333	8322.521812357812	2833.7476	0	16
7761	159.569453333333	8322.6185840375	2486.5405	0	0
7761	159.569453333333	8323.524112357813	3677.1929	0	16
7761	159.569453333333	8324.526412357813	4984.2085	0	784
7761	159.569453333333	8325.528712357811	1999.2861	0	16
7761	159.569453333333	8326.958346303123	2396.494	0	0
7761	159.569453333333	8327.533312357811	2053.5903	0	0
7761	159.569453333333	8327.564199760156	782.9025	0	0
7761	159.569453333333	8328.962946303123	2062.9492	0	0
7761	159.569453333333	8330.540212357811	133.62563	0	16
7761	159.569453333333	8330.571099760156	1514.5121	0	16
7761	159.569453333333	8330.967546303124	1997.691	0	784
7761	159.569453333333	8331.542512357812	61.45887	0	16
7761	159.569453333333	8331.573399760156	1800.8976	0	16
7761	159.569453333333	8331.969846303124	1602.8164	0	16
7761	159.569453333333	8332.544812357812	26.602388	0	16
7761	159.569453333333	8332.575699760157	1949.6373	0	16
7761	159.569453333333	8332.972146303124	1838.7074	0	16
7761	159.569453333333	8335.582599760155	744.5109	0	0
7761	159.569453333333	8335.979046303122	2959.5735	0	0
7761	159.569453333333	8336.79486943789	2599.8025	0	0
7761	159.569453333333	8338.79946943789	1264.3809	0	16
7761	159.569453333333	8339.591799760155	31.216772	0	0
7761	159.569453333333	8339.592561771875	3575.5696	0	16
7761	159.569453333333	8339.80176943789	2366.4382	0	16
7761	159.569453333333	8339.807874760156	62.22922	0	16
7761	159.569453333333	8340.594861771875	1952.603	0	16
7761	159.569453333333	8340.80406943789	2419.5603	0	16
7761	159.569453333333	8340.810174760156	278.9959	0	16
7761	159.569453333333	8340.990546303123	13.28867	0	0
7761	159.569453333333	8341.597161771875	3132.1	0	16
7761	159.569453333333	8341.80636943789	2191.9429	0	16
7761	159.569453333333	8342.599461771875	2550.019	0	16
7761	159.569453333333	8342.80866943789	1573.0631	0	16
7761	159.569453333333	8343.601761771873	2880.4417	0	16
7761	159.569453333333	8343.810969437889	2945.4482	0	16
7761	159.569453333333	8344.81326943789	1109.1191	0	16
7761	159.569453333333	8344.819374760156	817.91956	0	16
7761	159.569453333333	8345.81556943789	1663.6018	0	16
7761	159.569453333333	8345.821674760156	2779.8406	0	16
7761	159.569453333333	8347.82016943789	221.92567	0	0
7761	159.569453333333	8347.826274760155	647.55334	0	0
7761	159.569453333333	8349.82476943789	46.298492	0	0
7761	159.569453333333	8349.830874760155	4117.306	0	0
7761	159.569453333333	8352.837774760155	25.035698	0	0
7761	159.569453333333	8354.65287613625	4371.4697	0	0
7761	159.569453333333	8354.997925248437	1270.681	0	0
7761	159.569453333333	8354.997925248437	2015.4794	0	0
7761	159.569453333333	8357.002525248437	2544.8896	0	16
7761	159.569453333333	8357.002525248437	3835.4482	0	784
7761	159.569453333333	8357.65977613625	3223.1423	0	16
7761	159.569453333333	8358.004825248438	2600.4197	0	16
7761	159.569453333333	8358.004825248438	562.16693	0	16
7761	159.569453333333	8358.66207613625	3734.681	0	16
7761	159.569453333333	8359.007125248438	1767.0397	0	16
7761	159.569453333333	8359.66437613625	3278.232	0	16
7761	159.569453333333	8360.009425248436	1566.9359	0	16
7761	159.569453333333	8361.66897613625	5015.8125	0	0
7761	159.569453333333	8362.014025248436	743.1307	0	0
7761	159.569453333333	8362.014025248436	2102.1455	0	0
7761	159.569453333333	8363.67357613625	5159.596	0	0
7761	159.569453333333	8364.67587613625	3445.89	0	0
7761	159.569453333333	8366.023225248437	50.625484	0	0
7761	159.569453333333	8366.680476136251	65.086044	0	0
7761	159.569453333333	8367.025525248437	21.969574	0	0
7761	159.569453333333	8370.66144372414	2055.1582	0	16
7761	159.569453333333	8371.66374372414	3442.2053	0	16
7761	159.569453333333	8372.66604372414	5103.766	0	784
7761	159.569453333333	8373.668343724139	4097.2256	0	16
7761	159.569453333333	8377.67754372414	2392.9915	0	0
7761	159.569453333333	8382.68904372414	11.057642	0	0
7761	159.569453333333	8400.473429605625	1104.7977	0	0
7761	159.569453333333	8402.478029605625	1027.61	0	16
7761	159.569453333333	8403.480329605625	1468.8783	0	784
7761	159.569453333333	8404.482629605625	1439.3639	0	16
7761	159.569453333333	8435.10246577578	2859.884	0	0
7761	159.569453333333	8435.10246577578	40.760742	0	0
7761	159.569453333333	8439.111665775781	1531.9515	0	0
7761	159.569453333333	8439.111665775781	665.2351	0	0
7761	159.569453333333	8439.509053240836	3720.7603	0	16
7761	159.569453333333	8440.511353240834	7619.483	0	784
7761	159.569453333333	8441.116265775781	1396.1934	0	0
7761	159.569453333333	8441.116265775781	658.1756	0	0
7761	159.569453333333	8441.513653240834	3611.2742	0	16
7761	159.569453333333	8444.12316577578	1776.468	0	0
7761	159.569453333333	8444.12316577578	274.0778	0	0
7761	159.569453333333	8445.12546577578	157.49255	0	0
7761	159.569453333333	8445.12546577578	269.20047	0	0
7761	159.569453333333	8445.922326108672	1535.2235	0	0
7761	159.569453333333	8447.13006577578	70.854675	0	0
7761	159.569453333333	8447.13006577578	41.45269	0	0
7761	159.569453333333	8447.926926108674	2236.7644	0	16
7761	159.569453333333	8448.929226108672	2261.9678	0	16
7761	159.569453333333	8449.532053240835	31.280806	0	0
7761	159.569453333333	8449.931526108672	2563.2554	0	16
7761	159.569453333333	8450.933826108674	2370.036	0	16
7761	159.569453333333	8456.947626108673	36.500496	0	0
7761	159.569453333333	8489.388620200469	1561.6316	0	16
7761	159.569453333333	8490.390920200469	2880.123	0	16
7761	159.569453333333	8491.393220200469	3281.0867	0	16
7761	159.569453333333	8491.524379612812	2448.6797	0	16
7761	159.569453333333	8492.395520200469	1210.6394	0	16
7761	159.569453333333	8492.526679612813	3004.2588	0	16
7761	159.569453333333	8493.52897961281	3856.2114	0	784
7761	159.569453333333	8494.531279612811	2912.6182	0	16
7761	159.569453333333	8497.538179612811	772.90814	0	16
7761	159.569453333333	8498.540479612811	2767.7905	0	16
7761	159.569453333333	8499.542779612812	482.87915	0	16
7761	159.569453333333	8503.230854740625	182.40854	0	0
7761	159.569453333333	8506.237754740625	2803.8386	0	16
7761	159.569453333333	8506.429186771875	2340.03	0	16
7761	159.569453333333	8507.240054740625	3695.268	0	16
7761	159.569453333333	8507.431486771875	1621.0924	0	16
7761	159.569453333333	8508.242354740625	5047.8066	0	16
7761	159.569453333333	8508.433786771875	3022.4421	0	16
7761	159.569453333333	8509.244654740625	2354.952	0	16
7761	159.569453333333	8509.436086771875	2964.9026	0	16
7761	159.569453333333	8510.438386771875	4885.445	0	16
7761	159.569453333333	8510.7107746625	2459.845	0	16
7761	159.569453333333	8511.7130746625	2978.8115	0	16
7761	159.569453333333	8512.7153746625	3522.3474	0	16
7761	159.569453333333	8513.253854740624	2599.1511	0	0
7761	159.569453333333	8513.445286771876	1976.0891	0	0
7761	159.569453333333	8513.717674662501	4125.685	0	16
7761	159.569453333333	8514.256154740624	2053.617	0	0
7761	159.569453333333	8514.7199746625	1657.8672	0	16
7761	159.569453333333	8516.260754740624	67.68796	0	0
7761	159.569453333333	8517.263054740624	29.734211	0	0
7761	159.569453333333	8518.456786771876	27.637466	0	0
7761	159.569453333333	8520.7337746625	65.69964	0	0
7761	159.569453333333	8521.7360746625	28.86523	0	0
7761	159.569453333333	8526.448944919197	6368.0337	0	0
7761	159.569453333333	8528.453544919197	1953.5035	0	16
7761	159.569453333333	8529.455844919197	1769.7302	0	16
7761	159.569453333333	8530.458144919197	2660.4111	0	16
7761	159.569453333333	8531.460444919197	3614.3982	0	16
7761	159.569453333333	8532.462744919198	1709.8453	0	16
7761	159.569453333333	8533.465044919196	1745.9185	0	16
7761	159.569453333333	8535.469644919196	3346.124	0	0
7761	159.569453333333	8540.481144919197	23.517962	0	0
7761	159.569453333333	8542.677957358672	2398.0012	0	48
7761	159.569453333333	8543.680257358672	2010.3866	0	16
7761	159.569453333333	8544.682557358672	2347.8726	0	16
7761	159.569453333333	8545.199509821146	3088.9172	0	16
7761	159.569453333333	8545.684857358672	2054.6416	0	16
7761	159.569453333333	8546.201809821147	2567.925	0	16
7761	159.569453333333	8547.204109821145	3675.4832	0	16
7761	159.569453333333	8549.694057358673	3645.8367	0	0
7761	159.569453333333	8551.698657358673	2697.3909	0	0
7761	159.569453333333	8553.207019761016	2598.777	0	16
7761	159.569453333333	8553.703257358671	23.238525	0	0
7761	159.569453333333	8554.209319761016	3559.0305	0	16
7761	159.569453333333	8555.211619761016	4999.5967	0	16
7761	159.569453333333	8556.213919761018	4342.078	0	16
7761	159.569453333333	8558.218519761016	1117.7484	0	16
7761	159.569453333333	8559.220819761016	929.7105	0	16
7761	159.569453333333	8560.223119761016	302.11316	0	16
7761	159.569453333333	8562.227719761016	70.61707	0	0
7761	159.569453333333	8564.232319761017	12.965423	0	0
7761	159.569453333333	8581.19496606875	3329.3037	0	0
7761	159.569453333333	8582.220520005158	1250.0026	0	0
7761	159.569453333333	8583.723502166615	1579.8375	0	0
7761	159.569453333333	8584.20186606875	1515.9655	0	16
7761	159.569453333333	8585.20416606875	1630.5786	0	16
7761	159.569453333333	8586.20646606875	3549.7666	0	16
7761	159.569453333333	8586.229720005158	2201.68	0	16
7761	159.569453333333	8586.730402166615	3331.47	0	16
7761	159.569453333333	8587.20876606875	1818.6704	0	16
7761	159.569453333333	8587.232020005158	5595.8257	0	16
7761	159.569453333333	8587.732702166615	3147.6816	0	16
7761	159.569453333333	8588.234320005156	3180.6316	0	16
7761	159.569453333333	8588.735002166615	3536.6	0	16
7761	159.569453333333	8588.743920219998	397.91855	0	16
7761	159.569453333333	8589.737302166615	3128.8635	0	16
7761	159.569453333333	8590.238920005158	1364.0474	0	0
7761	159.569453333333	8591.741902166616	1735.0028	0	16
7761	159.569453333333	8591.75082022	1551.8451	0	16
7761	159.569453333333	8592.243520005157	7730.413	0	784
7761	159.569453333333	8592.744202166616	1102.0983	0	16
7761	159.569453333333	8592.753120219999	2130.2922	0	16
7761	159.569453333333	8593.222566068749	6630.344	0	16
7761	159.569453333333	8593.746502166614	924.256	0	16
7761	159.569453333333	8593.755420219999	2752.3545	0	16
7761	159.569453333333	8594.248120005159	1624.1733	0	48
7761	159.569453333333	8594.748802166614	345.4602	0	16
7761	159.569453333333	8594.757720220001	1836.2064	0	16
7761	159.569453333333	8595.22716606875	20.558813	0	0
7761	159.569453333333	8595.250420005157	63.57882	0	0
7761	159.569453333333	8595.751102166616	172.90135	0	16
7761	159.569453333333	8595.76002022	1052.454	0	48
7761	159.569453333333	8596.753402166616	81.23932	0	16
7761	159.569453333333	8596.76232022	668.5336	0	16
7761	159.569453333333	8597.76462022	1624.5549	0	48
7761	159.569453333333	8600.77152022	49.279835	0	0
7761	159.569453333333	8613.1984481	6053.7354	0	16
7761	159.569453333333	8614.2007481	2755.4592	0	16
7761	159.569453333333	8614.804581430937	3126.9521	0	0
7761	159.569453333333	8615.2030481	1703.7339	0	16
7761	159.569453333333	8616.2053481	4297.6978	0	16
7761	159.569453333333	8616.809181430935	2938.3953	0	16
7761	159.569453333333	8617.811481430937	3766.4265	0	16
7761	159.569453333333	8618.813781430938	1215.7147	0	16
7761	159.569453333333	8618.9360214025	1697.9956	0	16
7761	159.569453333333	8619.816081430936	1784.1459	0	16
7761	159.569453333333	8619.9383214025	3287.3298	0	16
7761	159.569453333333	8620.214548099999	745.21576	0	0
7761	159.569453333333	8620.818381430936	1404.3693	0	16
7761	159.569453333333	8620.9406214025	2411.0417	0	16
7761	159.569453333333	8621.820681430938	2603.8984	0	16
7761	159.569453333333	8622.822981430938	2757.493	0	16
7761	159.569453333333	8625.2260481	12.648418	0	0
7761	159.569453333333	8626.832181430937	2313.226	0	0
7761	159.569453333333	8628.836781430937	15.997441	0	0
7761	159.569453333333	8629.7438012925	3766.1047	0	0
7761	159.569453333333	8629.7438012925	104.29554	0	0
7761	159.569453333333	8633.7530012925	2508.1357	0	16
7761	159.569453333333	8634.7553012925	2213.481	0	16
7761	159.569453333333	8635.757601292498	2373.194	0	16
7761	159.569453333333	8635.757601292498	2589.5557	0	16
7761	159.569453333333	8637.762201292499	1421.1111	0	0
7761	159.569453333333	8637.762201292499	1314.3151	0	0
7761	159.569453333333	8640.769101292499	263.53125	0	0
7761	159.569453333333	8643.7760012925	27.542261	0	0
7761	159.569453333333	8644.7783012925	11.537177	0	0
7761	159.569453333333	8671.31379185	5358.8027	0	0
7761	159.569453333333	8674.32069185	1343.7174	0	16
7761	159.569453333333	8675.32299185	3499.2375	0	16
7761	159.569453333333	8676.32529185	3904.1604	0	16
7761	159.569453333333	8678.201294506249	1993.1881	0	0
7761	159.569453333333	8678.689922709375	1629.5286	0	0
7761	159.569453333333	8680.694522709375	2436.6345	0	0
7761	159.569453333333	8681.20819450625	2782.452	0	16
7761	159.569453333333	8682.21049450625	3787.8171	0	16
7761	159.569453333333	8682.293156683125	3862.4185	0	16
7761	159.569453333333	8682.698943021875	2985.432	0	16
7761	159.569453333333	8682.699122709375	3124.4072	0	16
7761	159.569453333333	8683.21279450625	2167.283	0	16
7761	159.569453333333	8683.295456683125	4976.4985	0	16
7761	159.569453333333	8683.701243021875	507.41348	0	16
7761	159.569453333333	8683.701422709375	5629.089	0	16
7761	159.569453333333	8683.9013996625	1557.737	0	16
7761	159.569453333333	8684.297756683125	6290.4355	0	16
7761	159.569453333333	8684.703543021875	1181.7383	0	16
7761	159.569453333333	8684.703722709375	3840.347	0	16
7761	159.569453333333	8684.9036996625	1981.641	0	16
7761	159.569453333333	8685.21739450625	4040.0862	0	0
7761	159.569453333333	8685.300056683125	7207.418	0	784
7761	159.569453333333	8685.9059996625	3387.745	0	16
7761	159.569453333333	8686.21969450625	2271.799	0	0
7761	159.569453333333	8686.708143021875	3503.2239	0	16
7761	159.569453333333	8686.708322709375	3740.1458	0	16
7761	159.569453333333	8686.9082996625	3253.041	0	16
7761	159.569453333333	8687.710443021875	1676.1998	0	16
7761	159.569453333333	8687.710622709375	1364.8341	0	16
7761	159.569453333333	8687.713982084373	141.9234	0	0
7761	159.569453333333	8688.306956683125	6740.263	0	0
7761	159.569453333333	8688.712743021875	2456.4504	0	16
7761	159.569453333333	8688.712922709376	1028.4814	0	16
7761	159.569453333333	8688.716282084373	855.9634	0	16
7761	159.569453333333	8690.22889450625	62.033203	0	16
7761	159.569453333333	8690.720882084373	2437.4348	0	16
7761	159.569453333333	8690.9174996625	2924.451	0	0
7761	159.569453333333	8691.23119450625	27.5093	0	16
7761	159.569453333333	8691.313856683126	4084.6187	0	0
7761	159.569453333333	8691.719643021874	1349.2914	0	16
7761	159.569453333333	8691.719822709376	102.37514	0	16
7761	159.569453333333	8691.723182084374	3467.1824	0	16
7761	159.569453333333	8692.23349450625	11.541622	0	16
7761	159.569453333333	8692.316156683126	126.191734	0	0
7761	159.569453333333	8692.722122709376	45.407707	0	16
7761	159.569453333333	8692.725482084374	3659.4236	0	16
7761	159.569453333333	8692.9220996625	1666.6771	0	0
7761	159.569453333333	8693.724243021874	428.93585	0	16
7761	159.569453333333	8693.724422709376	23.213482	0	16
7761	159.569453333333	8693.727782084374	3300.5632	0	16
7761	159.569453333333	8694.320756683126	23.483522	0	0
7761	159.569453333333	8694.726543021874	215.61072	0	16
7761	159.569453333333	8694.730082084372	2606.1204	0	16
7761	159.569453333333	8697.736982084372	686.211	0	0
7761	159.569453333333	8700.715451225	1848.3785	0	16
7761	159.569453333333	8701.717751225	4001.222	0	16
7761	159.569453333333	8701.746182084373	39.025383	0	0
7761	159.569453333333	8702.613752399271	2623.1401	0	0
7761	159.569453333333	8702.720051225	2129.2632	0	16
7761	159.569453333333	8702.748482084373	16.375692	0	0
7761	159.569453333333	8703.021969321562	1464.3572	0	0
7761	159.569453333333	8705.620652399271	5459.891	0	16
7761	159.569453333333	8706.028869321563	3816.4265	0	16
7761	159.569453333333	8706.622952399272	2017.4902	0	16
7761	159.569453333333	8706.729251224999	375.00397	0	0
7761	159.569453333333	8707.031169321563	4363.751	0	16
7761	159.569453333333	8707.62525239927	3287.538	0	16
7761	159.569453333333	8707.731551224999	202.81154	0	0
7761	159.569453333333	8708.033469321563	3445.3167	0	16
7761	159.569453333333	8709.736151224999	48.088493	0	0
7761	159.569453333333	8711.63445239927	471.37726	0	0
7761	159.569453333333	8714.64135239927	60.606873	0	0
7761	159.569453333333	8715.64365239927	26.90668	0	0
7761	159.569453333333	8723.3133200425	7722.118	0	784
7761	159.569453333333	8724.3156200425	4560.451	0	16
7761	159.569453333333	8725.317920042498	2474.7192	0	16
7761	159.569453333333	8729.327120042499	1351.1823	0	0
7761	159.569453333333	8730.329420042499	1517.1418	0	0
7761	159.569453333333	8733.3363200425	35.5407	0	0
7761	159.569453333333	8738.025690415314	1307.631	0	16
7761	159.569453333333	8739.027990415314	2119.191	0	16
7761	159.569453333333	8740.030290415312	5313.2354	0	784
7761	159.569453333333	8741.032590415312	3032.6614	0	16
7761	159.569453333333	8742.034890415314	2652.552	0	16
7761	159.569453333333	8743.20496919375	2667.1162	0	16
7761	159.569453333333	8743.20496919375	962.5513	0	16
7761	159.569453333333	8743.20496919375	357.10364	0	16
7761	159.569453333333	8744.200968668125	1283.1234	0	16
7761	159.569453333333	8744.20726919375	3107.8123	0	16
7761	159.569453333333	8744.20726919375	1019.56433	0	16
7761	159.569453333333	8744.20726919375	378.2553	0	16
7761	159.569453333333	8745.20956919375	2545.9294	0	16
7761	159.569453333333	8745.20956919375	922.4587	0	16
7761	159.569453333333	8745.20956919375	342.2294	0	16
7761	159.569453333333	8745.412909165312	2859.1887	0	0
7761	159.569453333333	8746.205568668125	1570.9141	0	16
7761	159.569453333333	8748.210168668125	1094.1305	0	0
7761	159.569453333333	8748.419809165312	1395.9424	0	16
7761	159.569453333333	8749.050990415313	30.432467	0	0
7761	159.569453333333	8749.218769193749	733.9479	0	0
7761	159.569453333333	8749.218769193749	387.8811	0	0
7761	159.569453333333	8749.218769193749	143.90273	0	0
7761	159.569453333333	8749.422109165313	1316.5837	0	16
7761	159.569453333333	8750.053290415313	12.796738	0	0
7761	159.569453333333	8750.063502231718	58.028458	0	0
7761	159.569453333333	8750.424409165313	3892.971	0	16
7761	159.569453333333	8751.065802231717	3665.2473	0	0
7761	159.569453333333	8751.426709165313	2726.0579	0	16
7761	159.569453333333	8754.072702231719	1278.3276	0	16
7761	159.569453333333	8755.075002231717	2673.287	0	16
7761	159.569453333333	8755.435909165313	1322.6613	0	0
7761	159.569453333333	8756.077302231717	2195.6226	0	16
7761	159.569453333333	8756.438209165311	1757.4777	0	0
7761	159.569453333333	8757.079602231719	1091.5573	0	16
7761	159.569453333333	8759.445109165312	24.556654	0	0
7761	159.569453333333	8760.447409165312	10.330063	0	0
7761	159.569453333333	8764.095702231718	17.033304	0	0
7761	159.569453333333	8770.557989638854	2917.3872	0	16
7761	159.569453333333	8771.560289638854	4394.278	0	16
7761	159.569453333333	8772.562589638852	6631.56	0	784
7761	159.569453333333	8798.535024321563	1556.7169	0	16
7761	159.569453333333	8799.537324321564	1443.6057	0	16
7761	159.569453333333	8800.539624321562	2155.6294	0	16
7761	159.569453333333	8801.541924321562	1329.701	0	16
7761	159.569453333333	8804.548824321562	710.7778	0	0
7761	159.569453333333	8810.562624321563	10.244222	0	0
7761	159.569453333333	8812.004607084375	90.92388	0	0
7761	159.569453333333	8814.20099888125	240.95024	0	0
7761	159.569453333333	8816.013807084375	5162.5176	0	784
7761	159.569453333333	8817.016107084375	2729.075	0	16
7761	159.569453333333	8817.20789888125	1914.4977	0	0
7761	159.569453333333	8818.018407084375	3261.8665	0	16
7761	159.569453333333	8818.21019888125	1563.0944	0	0
7761	159.569453333333	8820.023007084375	1712.1061	0	0
7761	159.569453333333	8822.219398881249	1924.6265	0	0
7761	159.569453333333	8825.032991001252	1645.2003	0	16
7761	159.569453333333	8825.034507084376	63.502163	0	16
7761	159.569453333333	8825.055310990625	1873.7352	0	16
7761	159.569453333333	8826.036807084376	28.337154	0	16
7761	159.569453333333	8826.057610990625	2380.7683	0	16
7761	159.569453333333	8827.03759100125	1325.4991	0	16
7761	159.569453333333	8827.039107084376	11.949462	0	16
7761	159.569453333333	8827.059910990625	5514.5586	0	784
7761	159.569453333333	8828.062210990623	3080.6226	0	16
7761	159.569453333333	8829.042191001252	1211.5525	0	16
7761	159.569453333333	8831.04679100125	1574.4955	0	0
7761	159.569453333333	8834.076010990624	54.137455	0	0
7761	159.569453333333	8834.331896928124	6725.418	0	0
7761	159.569453333333	8835.078310990624	24.158253	0	0
7761	159.569453333333	8835.334196928125	808.1563	0	0
7761	159.569453333333	8836.05829100125	1120.9493	0	0
7761	159.569453333333	8838.341096928125	2691.4597	0	16
7761	159.569453333333	8839.343396928125	4455.858	0	16
7761	159.569453333333	8840.345696928125	1786.8594	0	16
7761	159.569453333333	8841.347996928123	1700.236	0	16
7761	159.569453333333	8843.352596928124	3985.2747	0	0
7761	159.569453333333	8844.354896928124	917.22864	0	0
7761	159.569453333333	8846.093033579375	17.235825	0	0
7761	159.569453333333	8846.093033579375	335.91022	0	0
7761	159.569453333333	8847.095333579375	740.0675	0	0
7761	159.569453333333	8847.095333579375	82.24665	0	0
7761	159.569453333333	8848.364096928124	26.785109	0	0
7761	159.569453333333	8850.102233579375	2048.2988	0	16
7761	159.569453333333	8850.102233579375	448.67892	0	16
7761	159.569453333333	8851.104533579375	1305.263	0	16
7761	159.569453333333	8851.104533579375	479.4654	0	16
7761	159.569453333333	8852.106833579375	398.24307	0	16
7761	159.569453333333	8852.106833579375	1175.6693	0	16
7761	159.569453333333	8852.25398363729	602.5467	0	0
7761	159.569453333333	8852.25398363729	28.780132	0	0
7761	159.569453333333	8856.077071079377	1548.4236	0	16
7761	159.569453333333	8856.116033579376	476.22955	0	16
7761	159.569453333333	8856.116033579376	188.74727	0	16
7761	159.569453333333	8856.263183637291	752.438	0	16
7761	159.569453333333	8856.263183637291	182.68019	0	16
7761	159.569453333333	8857.079371079377	1396.2064	0	16
7761	159.569453333333	8857.265483637291	804.7179	0	16
7761	159.569453333333	8857.265483637291	1038.185	0	16
7761	159.569453333333	8858.081671079375	1508.5111	0	16
7761	159.569453333333	8858.081671079375	374.12695	0	16
7761	159.569453333333	8858.120633579376	26.05124	0	0
7761	159.569453333333	8858.120633579376	93.906494	0	0
7761	159.569453333333	8858.26778363729	734.14404	0	16
7761	159.569453333333	8858.26778363729	87.96472	0	16
7761	159.569453333333	8860.086271079377	857.26587	0	0
7761	159.569453333333	8860.086271079377	1869.5953	0	0
7761	159.569453333333	8860.125233579376	14.867491	0	0
7761	159.569453333333	8865.097771079376	42.694714	0	0
7761	159.569453333333	8869.138221958283	1978.2689	0	16
7761	159.569453333333	8870.140521958281	2718.233	0	784
7761	159.569453333333	8871.142821958281	1874.6904	0	16
7761	159.569453333333	8872.145121958281	1020.51935	0	16
7761	159.569453333333	8875.152021958282	4396.0913	0	0
7761	159.569453333333	8877.156621958282	1500.8514	0	0
7761	159.569453333333	8877.726929271874	111.088394	0	0
7761	159.569453333333	8880.733829271874	2665.9365	0	16
7761	159.569453333333	8881.366896303123	1989.4474	0	0
7761	159.569453333333	8881.736129271874	2935.566	0	16
7761	159.569453333333	8882.369196303123	3513.5142	0	0
7761	159.569453333333	8882.738429271874	7554.9185	0	784
7761	159.569453333333	8883.740729271874	2213.6755	0	16
7761	159.569453333333	8884.373796303124	1992.9873	0	16
7761	159.569453333333	8885.376096303124	2704.909	0	16
7761	159.569453333333	8885.661268021875	3982.2446	0	16
7761	159.569453333333	8886.378396303124	2987.509	0	16
7761	159.569453333333	8886.663568021875	897.1643	0	16
7761	159.569453333333	8886.747629271875	1058.3173	0	0
7761	159.569453333333	8887.380696303122	2516.8843	0	16
7761	159.569453333333	8887.665868021875	1684.1511	0	16
7761	159.569453333333	8887.749929271875	5640.2573	0	0
7761	159.569453333333	8888.752229271875	341.62732	0	0
7761	159.569453333333	8889.385296303122	998.5676	0	0
7761	159.569453333333	8891.759129271875	36.876236	0	0
7761	159.569453333333	8892.677368021876	3384.1516	0	0
7761	159.569453333333	8893.394496303123	61.51025	0	0
7761	159.569453333333	8894.396796303123	27.524986	0	0
7761	159.569453333333	8935.03985975125	77.281	0	16
7761	159.569453333333	8935.03985975125	44.740314	0	16
7761	159.569453333333	8935.886296331562	3839.0461	0	16
7761	159.569453333333	8936.042159751249	373.12762	0	16
7761	159.569453333333	8936.042159751249	83.27206	0	16
7761	159.569453333333	8936.888596331562	3566.3833	0	16
7761	159.569453333333	8937.044459751249	929.0742	0	16
7761	159.569453333333	8937.044459751249	731.2928	0	16
7761	159.569453333333	8937.890896331563	2749.461	0	16
7761	159.569453333333	8938.893196331563	4046.0193	0	16
7761	159.569453333333	8939.04905975125	2089.5278	0	16
7761	159.569453333333	8939.04905975125	1053.1952	0	16
7761	159.569453333333	8940.051359751249	2035.5742	0	16
7761	159.569453333333	8941.05365975125	2062.0933	0	16
7761	159.569453333333	8941.05365975125	99.081055	0	0
7761	159.569453333333	8941.900096331563	1066.7982	0	0
7761	159.569453333333	8943.05825975125	1184.7677	0	0
7761	159.569453333333	8944.06055975125	766.1736	0	0
7761	159.569453333333	8944.06055975125	2033.2634	0	0
7761	159.569453333333	8946.911596331563	37.687622	0	0
7761	159.569453333333	8967.52198984	193.23032	12861	112
7761	159.569453333333	8968.52428984	1386.4077	12861	112
7761	159.569453333333	8969.156832631248	365.27032	0	0
7761	159.569453333333	8969.52658984	4315.992	12861	112
7761	159.569453333333	8970.52888984	1898.923	1	48
7761	159.569453333333	8971.161432631248	2463.3599	0	0
7761	159.569453333333	8973.166032631249	2307.718	0	16
7761	159.569453333333	8974.168332631249	9847.871	0	784
7761	159.569453333333	8974.538089839998	2587.4197	0	0
7761	159.569453333333	8975.170632631249	4381.614	0	16
7761	159.569453333333	8975.782027885156	123.989044	0	0
7761	159.569453333333	8977.786627885156	1401.2369	0	0
7761	159.569453333333	8978.177532631247	1598.2134	0	0
7761	159.569453333333	8978.547289839998	22.432726	0	0
7761	159.569453333333	8979.791227885156	5356.515	0	784
7761	159.569453333333	8980.182132631247	2105.246	0	0
7761	159.569453333333	8980.793527885156	3659.0896	0	16
7761	159.569453333333	8981.795827885157	3573.9785	0	16
7761	159.569453333333	8986.807327885155	339.09192	0	0
7761	159.569453333333	8989.814227885156	37.02509	0	0
7761	159.569453333333	8990.038527339999	1675.4691	0	0
7761	159.569453333333	8993.04542734	3026.319	0	16
7761	159.569453333333	8994.04772734	2405.149	0	16
7761	159.569453333333	8994.901985834374	5812.626	0	0
7761	159.569453333333	8995.05002734	2091.9856	0	16
7761	159.569453333333	8996.05232734	1049.6721	0	16
7761	159.569453333333	8997.25258859	1238.714	0	0
7761	159.569453333333	8997.25258859	57.23829	0	0
7761	159.569453333333	8997.908885834375	2723.6963	0	16
7761	159.569453333333	8998.911185834375	2593.9807	0	16
7761	159.569453333333	8999.913485834375	6003.4565	0	784
7761	159.569453333333	9000.061527339998	363.1309	0	0
7761	159.569453333333	9000.25948859	986.33936	0	16
7761	159.569453333333	9001.26178859	1593.0981	0	16
7761	159.569453333333	9001.26178859	1231.3547	0	16
7761	159.569453333333	9002.26408859	434.3672	0	16
7761	159.569453333333	9002.26408859	1723.165	0	16
7761	159.569453333333	9002.920385834374	962.69183	0	0
7761	159.569453333333	9003.26638859	1079.5767	0	16
7761	159.569453333333	9003.922685834374	572.53937	0	0
7761	159.569453333333	9004.070727339998	21.743902	0	0
7761	159.569453333333	9006.273288589999	1336.2977	0	16
7761	159.569453333333	9006.273288589999	596.3638	0	16
7761	159.569453333333	9007.275588589999	354.71854	0	16
7761	159.569453333333	9007.275588589999	1503.6149	0	16
7761	159.569453333333	9008.277888589999	194.6812	0	16
7761	159.569453333333	9008.277888589999	1199.4739	0	16
7761	159.569453333333	9010.282488589999	47.40572	0	0
7761	159.569453333333	9013.38946124625	3411.4546	0	16
7761	159.569453333333	9014.39176124625	1669.0321	0	48
7761	159.569453333333	9015.39406124625	1939.6937	0	16
7761	159.569453333333	9015.594495853906	54.98658	0	0
7761	159.569453333333	9016.39636124625	1060.0856	0	16
7761	159.569453333333	9018.601395853906	2333.9495	0	16
7761	159.569453333333	9019.603695853906	286.6004	0	16
7761	159.569453333333	9019.603695853906	1548.8798	0	16
7761	159.569453333333	9020.605995853906	1681.4152	0	16
7761	159.569453333333	9021.608295853906	580.0932	0	16
7761	159.569453333333	9022.610595853905	1258.7559	0	16
7761	159.569453333333	9022.610595853905	256.712	0	16
7761	159.569453333333	9023.612895853905	907.74	0	16
7761	159.569453333333	9023.612895853905	1656.6759	0	16
7761	159.569453333333	9028.624395853905	48.043224	0	0
7761	159.569453333333	9071.482171637408	1945.2618	0	0
7761	159.569453333333	9073.48677163741	3371.9458	0	16
7761	159.569453333333	9074.489071637408	3655.5623	0	16
7761	159.569453333333	9075.491371637409	2473.6484	0	16
7761	159.569453333333	9075.642993725	5058.829	0	0
7761	159.569453333333	9076.49367163741	3565.2297	0	16
7761	159.569453333333	9076.945767296427	2293.4194	0	0
7761	159.569453333333	9077.495971637409	3113.1775	0	16
7761	159.569453333333	9078.498271637409	2611.738	0	16
7761	159.569453333333	9078.649893725	6828.9443	0	784
7761	159.569453333333	9078.950367296427	1953.1249	0	16
7761	159.569453333333	9079.500571637409	4991.1953	0	16
7761	159.569453333333	9079.652193725	3697.3782	0	16
7761	159.569453333333	9079.952667296428	2360.6643	0	16
7761	159.569453333333	9080.654493725	3441.4814	0	16
7761	159.569453333333	9080.954967296428	2937.354	0	16
7761	159.569453333333	9081.656793725	1661.7384	0	16
7761	159.569453333333	9081.957267296428	2196.205	0	16
7761	159.569453333333	9082.959567296428	1031.6703	0	16
7761	159.569453333333	9084.663693724999	1823.2305	0	0
7761	159.569453333333	9084.964167296428	690.9101	0	0
7761	159.569453333333	9087.971067296428	66.36052	0	0
7761	159.569453333333	9088.672893724999	130.77548	0	0
7761	159.569453333333	9125.7119581675	5071.3813	0	784
7761	159.569453333333	9126.671034702424	1358.2723	0	16
7761	159.569453333333	9126.7142581675	1011.5871	0	16
7761	159.569453333333	9127.673334702424	1971.7283	0	16
7761	159.569453333333	9128.675634702422	2342.9475	0	16
7761	159.569453333333	9128.7188581675	2971.5322	0	16
7761	159.569453333333	9129.7211581675	2824.818	0	16
7761	159.569453333333	9130.680234702424	1762.5424	0	16
7761	159.569453333333	9130.711986264923	557.4438	0	16
7761	159.569453333333	9130.723458167498	2646.6343	0	16
7761	159.569453333333	9131.725758167498	3030.5605	0	16
7761	159.569453333333	9133.718886264924	3575.895	0	0
7761	159.569453333333	9134.689434702424	129.63042	0	0
7761	159.569453333333	9135.723486264922	1665.5251	0	16
7761	159.569453333333	9136.694034702423	29.13984	0	0
7761	159.569453333333	9136.725786264924	3419.4573	0	16
7761	159.569453333333	9137.696334702423	12.670651	0	0
7761	159.569453333333	9137.728086264924	4672.957	0	16
7761	159.569453333333	9140.734986264923	421.58624	0	0
7761	159.569453333333	9141.737286264924	220.1693	0	0
7761	159.569453333333	9143.1457730325	661.6335	0	0
7761	159.569453333333	9143.741886264923	33.84763	0	0
7761	159.569453333333	9144.148073032498	2058.2195	0	0
7761	159.569453333333	9146.1526730325	1729.6371	0	16
7761	159.569453333333	9147.1549730325	677.4246	0	16
7761	159.569453333333	9148.157273032499	1948.8254	0	16
7761	159.569453333333	9150.1618730325	850.9271	0	16
7761	159.569453333333	9151.192257865625	2567.5515	0	16
7761	159.569453333333	9151.192257865625	458.07837	0	16
7761	159.569453333333	9152.194557865625	2821.5432	0	16
7761	159.569453333333	9152.194557865625	758.672	0	16
7761	159.569453333333	9153.196857865625	2642.1282	0	16
7761	159.569453333333	9153.196857865625	1813.4453	0	16
7761	159.569453333333	9155.201457865624	1584.2024	0	0
7761	159.569453333333	9155.201457865624	792.9369	0	0
7761	159.569453333333	9159.210657865624	185.56575	0	0
7761	159.569453333333	9159.210657865624	2063.208	0	0
7761	159.569453333333	9172.86435984	766.18665	0	0
7761	159.569453333333	9172.86435984	170.4115	0	0
7761	159.569453333333	9174.86895984	1705.8859	0	16
7761	159.569453333333	9175.532278373437	4851.413	0	16
7761	159.569453333333	9175.87125984	2002.8391	0	16
7761	159.569453333333	9175.87125984	1325.9338	0	16
7761	159.569453333333	9176.534578373437	3369.752	0	16
7761	159.569453333333	9176.87355984	1885.7535	0	16
7761	159.569453333333	9176.87355984	1457.1708	0	16
7761	159.569453333333	9177.536878373438	3036.6155	0	16
7761	159.569453333333	9178.539178373438	3976.6748	0	16
7761	159.569453333333	9179.880459839998	760.5415	0	0
7761	159.569453333333	9179.880459839998	532.18677	0	0
7761	159.569453333333	9180.543778373438	1983.0624	0	0
7761	159.569453333333	9182.548378373438	857.88794	0	0
7761	159.569453333333	9182.887359839999	137.19553	0	16
7761	159.569453333333	9182.887359839999	1090.5236	0	0
7761	159.569453333333	9183.889659839999	67.44792	0	16
7761	159.569453333333	9183.889659839999	2648.397	0	0
7761	159.569453333333	9184.891959839999	31.231592	0	16
7761	159.569453333333	9185.548832347187	2450.5806	0	16
7761	159.569453333333	9186.551132347187	3153.3474	0	784
7761	159.569453333333	9186.557578373438	57.519905	0	0
7761	159.569453333333	9187.553432347186	2223.9846	0	16
7761	159.569453333333	9189.558032347186	3109.6587	0	16
7761	159.569453333333	9190.560332347186	2621.7532	0	16
7761	159.569453333333	9191.562632347186	2419.454	0	16
7761	159.569453333333	9194.569532347186	4676.151	0	0
7761	159.569453333333	9195.571832347187	38.334038	0	0
7761	159.569453333333	9225.055832837188	2718.1697	0	0
7761	159.569453333333	9227.060432837188	1973.5131	0	0
7761	159.569453333333	9230.067332837189	731.0398	0	0
7761	159.569453333333	9231.069632837189	2054.0876	0	0
7761	159.569453333333	9231.085566440703	75.83988	0	0
7761	159.569453333333	9235.078832837187	29.711922	0	0
7761	159.569453333333	9235.094766440703	2701.1099	0	16
7761	159.569453333333	9236.097066440701	1725.0658	0	16
7761	159.569453333333	9237.099366440701	2435.7986	0	16
7761	159.569453333333	9238.101666440703	1367.4857	0	16
7761	159.569453333333	9239.103966440702	2609.5793	0	16
7761	159.569453333333	9241.541216548125	729.2928	0	0
7761	159.569453333333	9241.541216548125	1099.1636	0	0
7761	159.569453333333	9243.545816548125	1251.3984	0	0
7761	159.569453333333	9245.550416548125	1848.7368	0	0
7761	159.569453333333	9245.550416548125	65.337845	0	0
7761	159.569453333333	9247.94452280703	781.8574	0	0
7761	159.569453333333	9248.547099790314	471.45676	0	0
7761	159.569453333333	9248.547099790314	424.4403	0	0
7761	159.569453333333	9248.557316548126	687.0129	0	0
7761	159.569453333333	9248.557316548126	763.1152	0	0
7761	159.569453333333	9249.16357088406	1438.0668	0	16
7761	159.569453333333	9249.866610678986	3134.3445	0	16
7761	159.569453333333	9250.165870884062	2305.0017	0	16
7761	159.569453333333	9250.868910678986	2948.022	0	16
7761	159.569453333333	9250.951422807031	1797.4414	0	16
7761	159.569453333333	9251.168170884062	2185.247	0	16
7761	159.569453333333	9251.553999790314	2909.4695	0	16
7761	159.569453333333	9251.553999790314	1905.4988	0	16
7761	159.569453333333	9251.564216548126	140.99344	0	16
7761	159.569453333333	9251.564216548126	92.34083	0	16
7761	159.569453333333	9251.871210678986	3979.279	0	16
7761	159.569453333333	9251.953722807031	2699.9343	0	16
7761	159.569453333333	9252.170470884063	2369.5603	0	16
7761	159.569453333333	9252.556299790314	1818.0186	0	16
7761	159.569453333333	9252.566516548126	69.8691	0	16
7761	159.569453333333	9252.873510678985	3817.5269	0	16
7761	159.569453333333	9252.956022807031	1970.2832	0	16
7761	159.569453333333	9253.17277088406	2207.9412	0	16
7761	159.569453333333	9253.558599790313	3073.1062	0	16
7761	159.569453333333	9253.558599790313	4599.3193	0	784
7761	159.569453333333	9253.568816548124	32.607456	0	16
7761	159.569453333333	9254.175070884063	1342.2751	0	16
7761	159.569453333333	9254.878110678987	1588.8405	0	0
7761	159.569453333333	9255.177370884063	1658.4211	0	16
7761	159.569453333333	9255.554707279687	432.7278	0	0
7761	159.569453333333	9255.563199790315	1597.3284	0	0
7761	159.569453333333	9256.179670884061	2052.0032	0	16
7761	159.569453333333	9256.557007279687	1639.1875	0	0
7761	159.569453333333	9256.882710678985	1825.4824	0	0
7761	159.569453333333	9256.96522280703	493.78278	0	0
7761	159.569453333333	9257.181970884061	527.8712	0	16
7761	159.569453333333	9257.96752280703	373.59805	0	0
7761	159.569453333333	9258.184270884061	1426.3082	0	16
7761	159.569453333333	9258.561607279687	2606.097	0	16
7761	159.569453333333	9258.887310678987	366.83463	0	0
7761	159.569453333333	9259.563907279688	3248.9873	0	16
7761	159.569453333333	9259.572399790315	229.93651	0	0
7761	159.569453333333	9259.572399790315	234.36964	0	0
7761	159.569453333333	9259.97212280703	129.47064	0	0
7761	159.569453333333	9260.566207279688	2615.1775	0	16
7761	159.569453333333	9260.891910678985	45.58203	0	0
7761	159.569453333333	9261.568507279688	3594.0261	0	16
7761	159.569453333333	9261.894210678985	20.113234	0	0
7761	159.569453333333	9262.579299790314	23.911825	0	0
7761	159.569453333333	9263.573107279688	1879.2037	0	0
7761	159.569453333333	9267.582307279688	190.02397	0	0
7761	159.569453333333	9275.309715912499	1366.5968	0	0
7761	159.569453333333	9277.3143159125	3381.18	0	16
7761	159.569453333333	9278.3166159125	3922.3145	0	16
7761	159.569453333333	9279.3189159125	3004.8145	0	16
7761	159.569453333333	9280.3212159125	2125.4429	0	16
7761	159.569453333333	9286.3350159125	2277.1753	0	0
7761	159.569453333333	9289.3419159125	11.845815	0	0
7761	159.569453333333	9306.071706528595	2167.8928	0	0
7761	159.569453333333	9308.076306528596	1938.173	0	0
7761	159.569453333333	9308.412186411406	5061.772	0	0
7761	159.569453333333	9310.080906528594	1767.652	0	0
7761	159.569453333333	9311.083206528596	3065.3657	0	0
7761	159.569453333333	9311.419086411406	1632.5066	0	16
7761	159.569453333333	9312.421386411406	2729.1755	0	16
7761	159.569453333333	9313.423686411406	2107.8528	0	16
7761	159.569453333333	9314.090106528594	3630.4656	0	0
7761	159.569453333333	9316.094706528596	1509.426	0	0
7761	159.569453333333	9316.430586411407	649.21265	0	0
7761	159.569453333333	9318.099306528595	45.858776	0	0
7761	159.569453333333	9322.444386411407	12.736425	0	0
7761	159.569453333333	9380.394949271875	1302.3396	0	16
7761	159.569453333333	9381.397249271875	3402.3289	0	16
7761	159.569453333333	9382.399549271875	5497.85	0	16
7761	159.569453333333	9384.404149271873	961.6934	0	16
7761	159.569453333333	9385.406449271873	3371.1328	0	16
7761	159.569453333333	9386.408749271874	3132.4343	0	16
7761	159.569453333333	9386.69461919375	72.132034	0	0
7761	159.569453333333	9387.973292728906	357.30676	0	0
7761	159.569453333333	9388.69921919375	957.0697	0	16
7761	159.569453333333	9388.975592728906	4885.4624	0	0
7761	159.569453333333	9389.415649271874	112.99057	0	0
7761	159.569453333333	9389.70151919375	1717.8025	0	16
7761	159.569453333333	9390.70381919375	2375.1392	0	16
7761	159.569453333333	9390.980192728906	3020.953	0	16
7761	159.569453333333	9391.70611919375	2190.5315	0	16
7761	159.569453333333	9391.982492728906	3287.3655	0	16
7761	159.569453333333	9392.70841919375	2595.8645	0	16
7761	159.569453333333	9392.984792728907	3134.21	0	16
7761	159.569453333333	9393.710719193748	3133.582	0	16
7761	159.569453333333	9394.713019193749	3345.4963	0	16
7761	159.569453333333	9395.715319193749	2210.6172	0	16
7761	159.569453333333	9395.991692728905	1333.7356	0	0
7761	159.569453333333	9396.717619193749	2281.4316	0	16
7761	159.569453333333	9397.719919193749	4909.9883	0	16
7761	159.569453333333	9398.722219193749	365.43994	0	0
7761	159.569453333333	9399.724519193749	1999.0609	0	0
7761	159.569453333333	9401.003192728906	50.3732	0	0
7761	159.569453333333	9405.618936362578	4733.604	0	0
7761	159.569453333333	9407.623536362576	2967.663	0	0
7761	159.569453333333	9408.625836362578	1895.2628	0	0
7761	159.569453333333	9413.637336362577	251.01633	0	0
7761	159.569453333333	9414.639636362577	126.40112	0	0
7761	159.569453333333	9416.644236362576	26.836473	0	0
7761	159.569453333333	9552.402244486719	2425.5374	1	48
7761	159.569453333333	9553.404544486719	12032.656	1	816
7761	159.569453333333	9554.406844486719	3907.9277	1	48
7761	159.569453333333	9555.409144486717	2673.2031	0	16
7761	159.569453333333	9562.51692700625	5152.7676	0	784
7761	159.569453333333	9563.51922700625	3750.7288	0	16
7761	159.569453333333	9564.52152700625	2857.9905	0	16
7761	159.569453333333	9565.52382700625	2931.2834	0	16
7761	159.569453333333	9566.52612700625	3674.2273	0	16
7761	159.569453333333	9571.53762700625	322.7629	0	16
7761	159.569453333333	9572.405392173125	1203.4779	0	0
7761	159.569453333333	9572.53992700625	77.5402	0	16
7761	159.569453333333	9573.54222700625	35.223248	0	16
7761	159.569453333333	9574.409992173125	2269.308	0	16
7761	159.569453333333	9574.54452700625	15.1794815	0	16
7761	159.569453333333	9575.412292173125	2871.3425	0	16
7761	159.569453333333	9576.414592173125	3801.2942	0	784
7761	159.569453333333	9577.416892173127	1951.9059	0	16
7761	159.569453333333	9577.88931609	1210.8766	0	16
7761	159.569453333333	9578.419192173125	412.06815	0	16
7761	159.569453333333	9578.89161609	3737.0269	0	16
7761	159.569453333333	9579.48475968375	1707.6808	0	16
7761	159.569453333333	9579.89391609	2440.5542	0	16
7761	159.569453333333	9580.134840447863	808.9339	0	0
7761	159.569453333333	9580.48705968375	2472.4038	0	16
7761	159.569453333333	9580.896216090001	3221.1924	0	16
7761	159.569453333333	9581.426092173126	5086.1104	0	0
7761	159.569453333333	9581.48935968375	1485.1008	0	16
7761	159.569453333333	9582.139440447863	2444.0874	0	16
7761	159.569453333333	9582.428392173126	2155.897	0	0
7761	159.569453333333	9582.49165968375	2841.7922	0	16
7761	159.569453333333	9582.900816090001	1369.3632	0	0
7761	159.569453333333	9583.141740447863	2962.4363	0	16
7761	159.569453333333	9583.49395968375	2726.2659	0	16
7761	159.569453333333	9584.144040447864	2662.6523	0	16
7761	159.569453333333	9584.432992173126	51.139275	0	0
7761	159.569453333333	9584.49625968375	1231.4965	0	16
7761	159.569453333333	9585.498559683749	873.56464	0	16
7761	159.569453333333	9586.148640447864	1719.4309	0	0
7761	159.569453333333	9586.327679790313	50.119713	0	0
7761	159.569453333333	9588.153240447864	604.4993	0	0
7761	159.569453333333	9590.336879790313	1798.9653	0	16
7761	159.569453333333	9590.336879790313	257.34912	0	16
7761	159.569453333333	9590.51005968375	41.963936	0	0
7761	159.569453333333	9591.339179790311	2080.4937	0	16
7761	159.569453333333	9591.339179790311	185.73509	0	16
7761	159.569453333333	9591.51235968375	19.097351	0	0
7761	159.569453333333	9592.341479790311	2048.6843	0	16
7761	159.569453333333	9592.341479790311	1681.6785	0	16
7761	159.569453333333	9593.343779790313	1764.8235	0	16
7761	159.569453333333	9593.343779790313	260.132	0	16
7761	159.569453333333	9596.350679790312	599.51874	0	0
7761	159.569453333333	9601.36217979031	21.698044	0	0
7761	159.569453333333	9601.648956691351	1854.5461	0	16
7761	159.569453333333	9602.651256691353	3308.526	0	16
7761	159.569453333333	9603.653556691354	2491.9163	0	16
7761	159.569453333333	9604.655856691354	2652.9954	0	16
7761	159.569453333333	9605.658156691352	3819.426	0	16
7761	159.569453333333	9606.660456691354	4173.61	0	784
7761	159.569453333333	9608.665056691352	1803.3025	0	0
7761	159.569453333333	9614.046910337187	38.364487	0	0
7761	159.569453333333	9617.053810337187	1551.8002	0	16
7761	159.569453333333	9617.053810337187	985.4588	0	16
7761	159.569453333333	9618.056110337187	1396.5178	0	16
7761	159.569453333333	9618.056110337187	826.1708	0	16
7761	159.569453333333	9619.058410337188	1620.5785	0	16
7761	159.569453333333	9619.058410337188	74.98008	0	0
7761	159.569453333333	9621.063010337188	584.46606	0	16
7761	159.569453333333	9622.065310337188	1067.1448	0	16
7761	159.569453333333	9622.065310337188	670.2603	0	16
7761	159.569453333333	9622.39984129422	43.054134	0	0
7761	159.569453333333	9623.067610337188	744.2439	0	16
7761	159.569453333333	9623.067610337188	613.4165	0	16
7761	159.569453333333	9623.40214129422	2493.4734	0	0
7761	159.569453333333	9626.40904129422	1844.8955	0	16
7761	159.569453333333	9627.076810337187	79.16941	0	0
7761	159.569453333333	9627.076810337187	1728.3922	0	0
7761	159.569453333333	9627.41134129422	2233.991	0	16
7761	159.569453333333	9628.049534848908	46.631504	0	0
7761	159.569453333333	9628.079110337187	38.286526	0	0
7761	159.569453333333	9628.118038199374	37.700806	0	0
7761	159.569453333333	9628.413641294219	3753.7825	0	16
7761	159.569453333333	9629.120338199375	2126.4988	0	0
7761	159.569453333333	9630.418241294221	1391.7556	0	0
7761	159.569453333333	9630.606447414011	62.310074	0	0
7761	159.569453333333	9631.056434848908	1333.2098	0	16
7761	159.569453333333	9632.058734848906	1653.4523	0	16
7761	159.569453333333	9632.127238199375	2372.3435	0	16
7761	159.569453333333	9632.611047414011	1769.7084	0	0
7761	159.569453333333	9633.061034848906	1969.7906	0	16
7761	159.569453333333	9633.129538199375	3724.169	0	16
7761	159.569453333333	9634.063334848906	4145.805	0	784
7761	159.569453333333	9634.131838199375	1042.8804	0	16
7761	159.569453333333	9634.615647414012	1199.1216	0	16
7761	159.569453333333	9635.617947414012	1753.9465	0	16
7761	159.569453333333	9636.620247414012	3398.89	0	16
7761	159.569453333333	9637.070234848907	1398.8904	0	0
7761	159.569453333333	9637.622547414012	3756.0117	0	16
7761	159.569453333333	9638.141038199374	1034.0791	0	0
7761	159.569453333333	9638.624847414012	3364.168	0	16
7761	159.569453333333	9662.879439994531	31.666803	0	0
7761	159.569453333333	9664.884039994531	444.86884	0	0
7761	159.569453333333	9664.884039994531	2599.1333	0	0
7761	159.569453333333	9666.888639994531	1167.114	0	16
7761	159.569453333333	9666.888639994531	458.88382	0	16
7761	159.569453333333	9667.826168998437	2383.6165	0	16
7761	159.569453333333	9667.890939994531	1358.3862	0	16
7761	159.569453333333	9667.890939994531	124.54189	0	16
7761	159.569453333333	9668.828468998438	3550.5728	0	16
7761	159.569453333333	9668.893239994532	376.53186	0	16
7761	159.569453333333	9668.893239994532	1346.0527	0	16
7761	159.569453333333	9669.830768998438	2921.2644	0	16
7761	159.569453333333	9671.835368998436	2238.3062	0	0
7761	159.569453333333	9674.310810044219	856.91223	0	16
7761	159.569453333333	9675.313110044219	2688.1938	0	16
7761	159.569453333333	9676.315410044219	1910.4451	0	16
7761	159.569453333333	9679.32231004422	2163.6611	0	0
7761	159.569453333333	9695.719736118435	399.76096	0	0
7761	159.569453333333	9696.722036118435	821.225	0	0
7761	159.569453333333	9698.726636118436	3987.7942	0	16
7761	159.569453333333	9699.728936118436	1422.5817	0	16
7761	159.569453333333	9700.731236118436	3243.2788	0	16
7761	159.569453333333	9702.735836118436	1702.3271	0	0
7761	159.569453333333	9703.738136118436	2199.026	0	0
7761	159.569453333333	9707.747336118437	2873.5828	0	0
7761	159.569453333333	9708.749636118435	63.430336	0	0
7761	159.569453333333	9713.41023631375	1673.3943	0	16
7761	159.569453333333	9714.41253631375	1963.6849	0	16
7761	159.569453333333	9715.41483631375	2475.1433	0	784
7761	159.569453333333	9718.42173631375	3128.8105	0	0
7761	159.569453333333	9721.42863631375	339.39636	0	0
7761	159.569453333333	9724.435536313751	18.064964	0	0
7761	159.569453333333	9735.98271537625	247.46916	0	0
7761	159.569453333333	9735.98271537625	2336.2642	0	0
7761	159.569453333333	9736.985015376249	669.4737	0	0
7761	159.569453333333	9736.985015376249	1198.4276	0	0
7761	159.569453333333	9738.989615376251	1775.3337	0	16
7761	159.569453333333	9738.989615376251	121.28596	0	0
7761	159.569453333333	9739.991915376251	2076.8323	0	16
7761	159.569453333333	9739.991915376251	1333.4667	0	16
7761	159.569453333333	9740.99421537625	1997.7185	0	16
7761	159.569453333333	9744.00111537625	984.99133	0	0
7761	159.569453333333	9749.01261537625	52.664623	0	0
7761	159.569453333333	9751.01721537625	10.61873	0	0
7761	159.569453333333	9760.472877261875	921.0071	0	0
7761	159.569453333333	9763.479777261875	1714.9135	0	16
7761	159.569453333333	9763.856261746016	877.0485	0	16
7761	159.569453333333	9764.482077261875	1528.0052	0	16
7761	159.569453333333	9764.858561746016	1259.3588	0	16
7761	159.569453333333	9765.484377261875	1204.6349	0	16
7761	159.569453333333	9765.860861746014	1603.1947	0	16
7761	159.569453333333	9766.863161746014	845.16766	0	16
7761	159.569453333333	9769.158176587187	4744.293	0	0
7761	159.569453333333	9769.493577261874	332.03207	0	0
7761	159.569453333333	9771.162776587189	1459.742	0	16
7761	159.569453333333	9771.7182276525	959.3962	0	0
7761	159.569453333333	9771.7182276525	227.08087	0	0
7761	159.569453333333	9771.874661746015	1122.9403	0	0
7761	159.569453333333	9772.16507658719	728.48926	0	16
7761	159.569453333333	9773.167376587187	2502.9802	0	16
7761	159.569453333333	9773.7228276525	942.9307	0	0
7761	159.569453333333	9774.16967658719	3125.923	0	16
7761	159.569453333333	9774.713681498437	64.114334	0	16
7761	159.569453333333	9775.7274276525	1944.0887	0	16
7761	159.569453333333	9775.7274276525	511.4697	0	16
7761	159.569453333333	9776.7297276525	1944.8354	0	16
7761	159.569453333333	9776.7297276525	547.86816	0	16
7761	159.569453333333	9777.7320276525	1702.8953	0	16
7761	159.569453333333	9777.7320276525	209.27512	0	16
7761	159.569453333333	9778.722881498437	3090.416	0	16
7761	159.569453333333	9779.725181498437	3261.5493	0	16
7761	159.569453333333	9779.736627652499	938.9568	0	16
7761	159.569453333333	9779.736627652499	286.78308	0	0
7761	159.569453333333	9780.727481498438	3861.8062	0	784
7761	159.569453333333	9781.729781498438	3083.002	0	16
7761	159.569453333333	9782.188076587188	22.258152	0	0
7761	159.569453333333	9782.732081498438	1662.3641	0	16
7761	159.569453333333	9783.734381498438	1098.8077	0	16
7761	159.569453333333	9790.28301593375	2388.6091	0	16
7761	159.569453333333	9791.28531593375	1750.2952	0	16
7761	159.569453333333	9792.28761593375	1752.6396	0	16
7761	159.569453333333	9793.28991593375	1374.0664	0	16
7761	159.569453333333	9797.299115933749	411.90356	0	0
7761	159.569453333333	9798.168065678125	39.141167	0	0
7761	159.569453333333	9800.172665678125	1203.5931	0	0
7761	159.569453333333	9801.30831593375	21.551823	0	0
7761	159.569453333333	9802.177265678125	1465.1207	0	16
7761	159.569453333333	9803.179565678125	1486.6803	0	16
7761	159.569453333333	9804.181865678125	2022.1654	0	16
7761	159.569453333333	9805.184165678123	1760.5431	0	16
7761	159.569453333333	9806.186465678124	2559.9492	0	16
7761	159.569453333333	9812.200265678124	48.74707	0	0
7761	159.569453333333	9891.398110404687	67.09257	0	0
7761	159.569453333333	9892.400410404687	2218.5828	0	0
7761	159.569453333333	9895.407310404687	2896.018	0	16
7761	159.569453333333	9896.409610404688	1543.5706	0	16
7761	159.569453333333	9897.411910404688	2544.2515	0	16
7761	159.569453333333	9898.414210404686	5116.8384	0	16
7761	159.569453333333	9898.4221157775	3045.2146	0	16
7761	159.569453333333	9900.4267157775	3553.92	0	16
7761	159.569453333333	9900.8440782775	3572.9363	0	0
7761	159.569453333333	9901.4290157775	1890.5547	0	16
7761	159.569453333333	9902.4313157775	2452.0403	0	16
7761	159.569453333333	9902.8486782775	959.5145	0	0
7761	159.569453333333	9903.4336157775	2587.2556	0	16
7761	159.569453333333	9904.71463162625	258.2601	0	0
7761	159.569453333333	9904.71463162625	1686.2046	0	0
7761	159.569453333333	9904.8532782775	1424.9153	0	16
7761	159.569453333333	9905.430310404687	91.81255	0	0
7761	159.569453333333	9905.8555782775	1493.5656	0	16
7761	159.569453333333	9906.432610404687	42.849262	0	0
7761	159.569453333333	9906.71923162625	1344.7395	0	0
7761	159.569453333333	9906.71923162625	217.11707	0	0
7761	159.569453333333	9906.8578782775	1647.7374	0	16
7761	159.569453333333	9907.442815777498	3150.596	0	0
7761	159.569453333333	9907.8601782775	2813.5486	0	784
7761	159.569453333333	9908.72383162625	2323.2354	0	16
7761	159.569453333333	9908.72383162625	1447.1184	0	16
7761	159.569453333333	9909.726131626248	2349.369	0	16
7761	159.569453333333	9909.726131626248	1729.5372	0	16
7761	159.569453333333	9910.72843162625	2079.5542	0	16
7761	159.569453333333	9910.72843162625	570.3696	0	16
7761	159.569453333333	9911.869378277499	189.94112	0	0
7761	159.569453333333	9912.871678277499	120.67517	0	0
7761	159.569453333333	9915.21908193875	1787.6427	0	16
7761	159.569453333333	9915.21908193875	548.1034	0	16
7761	159.569453333333	9916.22138193875	1808.807	0	16
7761	159.569453333333	9917.223681938753	1318.3379	0	16
7761	159.569453333333	9919.228281938751	902.7636	0	0
7761	159.569453333333	9919.228281938751	1701.8019	0	0
7761	159.569453333333	9920.230581938751	211.53156	0	0
7761	159.569453333333	9920.230581938751	589.05585	0	0
7761	159.569453333333	9925.143410543986	1158.9004	0	0
7761	159.569453333333	9929.152610543984	1040.0464	0	16
7761	159.569453333333	9930.154910543986	1655.9718	0	16
7761	159.569453333333	9931.157210543985	696.9075	0	16
7761	159.569453333333	9934.164110543985	235.80273	0	0
7761	159.569453333333	9938.173310543985	22.54292	0	0
7761	159.569453333333	9960.531505063751	53.81765	0	0
7761	159.569453333333	9961.533805063751	290.1459	0	0
7761	159.569453333333	9961.533805063751	2992.599	0	0
7761	159.569453333333	9964.540705063751	2236.4043	0	16
7761	159.569453333333	9964.540705063751	1994.3876	0	16
7761	159.569453333333	9965.543005063751	2011.9061	0	16
7761	159.569453333333	9966.54530506375	1486.1013	0	16
7761	159.569453333333	9967.547605063752	2415.9	0	16
7761	159.569453333333	9967.547605063752	245.18929	0	16
7761	159.569453333333	9967.584145649687	43.08418	0	0
7761	159.569453333333	9968.549905063752	1915.6654	0	16
7761	159.569453333333	9968.586445649687	232.41705	0	16
7761	159.569453333333	9971.593345649688	1661.0963	0	16
7761	159.569453333333	9972.559105063752	306.43198	0	16
7761	159.569453333333	9972.559105063752	315.90186	0	16
7761	159.569453333333	9972.595645649688	4356.444	0	784
7761	159.569453333333	9973.56140506375	161.28853	0	16
7761	159.569453333333	9973.597945649686	1252.5774	0	16
7761	159.569453333333	9974.450732377343	2238.559	0	0
7761	159.569453333333	9974.600245649688	2058.2268	0	16
7761	159.569453333333	9976.53149609	173.26999	0	0
7761	159.569453333333	9976.568305063753	16.622347	0	0
7761	159.569453333333	9977.607145649687	1117.1685	0	0
7761	159.569453333333	9977.782685074375	2844.4995	0	16
7761	159.569453333333	9978.363855226511	36.195328	0	16
7761	159.569453333333	9978.376752487344	949.8537	0	16
7761	159.569453333333	9978.376752487344	1292.0731	0	16
7761	159.569453333333	9978.459932377344	6363.763	0	784
7761	159.569453333333	9978.784985074375	1731.1483	0	16
7761	159.569453333333	9979.366155226511	195.39624	0	16
7761	159.569453333333	9979.366155226511	112.480865	0	16
7761	159.569453333333	9979.379052487344	1136.2084	0	16
7761	159.569453333333	9979.379052487344	734.43317	0	16
7761	159.569453333333	9979.462232377344	5500.4023	0	16
7761	159.569453333333	9979.53839609	2214.9456	0	16
7761	159.569453333333	9979.787285074375	870.57745	0	16
7761	159.569453333333	9980.381352487346	833.4047	0	16
7761	159.569453333333	9980.464532377342	2464.688	0	16
7761	159.569453333333	9980.54069609	1859.0963	0	16
7761	159.569453333333	9981.370755226511	1032.849	0	16
7761	159.569453333333	9981.370755226511	499.58612	0	16
7761	159.569453333333	9981.383652487344	1028.9016	0	16
7761	159.569453333333	9981.383652487344	57.18428	0	0
7761	159.569453333333	9981.54299609	2036.5751	0	16
7761	159.569453333333	9981.791885074374	982.65656	0	0
7761	159.569453333333	9982.54529609	1523.4911	0	16
7761	159.569453333333	9983.375355226512	1807.7062	0	16
7761	159.569453333333	9983.471432377342	2938.1328	0	0
7761	159.569453333333	9984.377655226512	1838.7395	0	16
7761	159.569453333333	9984.377655226512	189.29482	0	16
7761	159.569453333333	9985.379955226512	1163.4008	0	16
7761	159.569453333333	9986.382255226512	1246.8433	0	16
7761	159.569453333333	9986.395152487345	130.99208	0	16
7761	159.569453333333	9986.395152487345	811.73016	0	16
7761	159.569453333333	9986.554496089999	1722.5782	0	0
7761	159.569453333333	9988.386855226512	610.3488	0	0
7761	159.569453333333	9988.559096089999	1262.7476	0	0
7761	159.569453333333	9989.56139609	45.825134	0	0
7761	159.569453333333	9990.391455226512	409.86115	0	0
7761	159.569453333333	9993.39835522651	25.500355	0	0
7761	159.569453333333	10023.94769123616	37.620773	0	0
7761	159.569453333333	10026.954591236161	3118.9521	0	0
7761	159.569453333333	10028.959191236161	1207.2975	0	16
7761	159.569453333333	10029.961491236161	1185.3198	0	16
7761	159.569453333333	10030.963791236161	1969.3826	0	16
7761	159.569453333333	10031.966091236161	2683.3906	0	16
7761	159.569453333333	10032.968391236162	2044.0387	0	16
7761	159.569453333333	10034.972991236162	2099.2083	0	0
7761	159.569453333333	10064.83867999625	1796.1611	0	16
7761	159.569453333333	10065.84097999625	596.509	0	16
7761	159.569453333333	10066.84327999625	2301.2737	0	16
7761	159.569453333333	10067.84557999625	2572.4065	0	16
7761	159.569453333333	10069.850179996249	714.7906	0	0
7761	159.569453333333	10073.85937999625	390.36887	0	0
7761	159.569453333333	10102.916423423125	1576.8743	0	0
7761	159.569453333333	10103.918723423125	3181.8564	0	0
7761	159.569453333333	10105.923323423125	4293.6895	0	16
7761	159.569453333333	10106.925623423125	1751.9824	0	16
7761	159.569453333333	10107.927923423125	3595.4705	0	16
7761	159.569453333333	10108.930223423125	3210.828	0	16
7761	159.569453333333	10114.944023423124	108.0872	0	0
7761	159.569453333333	10116.948623423126	23.020668	0	0
7761	159.569453333333	10154.34243359	24.988304	0	0
7761	159.569453333333	10155.34473359	3100.9482	0	0
7761	159.569453333333	10156.34703359	386.6755	0	0
7761	159.569453333333	10159.35393359	1277.194	0	16
7761	159.569453333333	10160.35623359	1487.2151	0	16
7761	159.569453333333	10161.35853359	743.7609	0	16
7761	159.569453333333	10162.36083359	1307.0354	0	16
7761	159.569453333333	10163.154563822656	5228.2153	0	16
7761	159.569453333333	10164.156863822656	2164.6018	0	16
7761	159.569453333333	10165.159163822656	2767.0334	0	16
7761	159.569453333333	10165.36773359	342.23648	0	0
7761	159.569453333333	10166.161463822655	6916.525	0	784
7761	159.569453333333	10166.37003359	2999.2932	0	0
7761	159.569453333333	10167.219523355625	1357.5537	0	0
7761	159.569453333333	10168.37463359	73.467636	0	0
7761	159.569453333333	10168.394719175078	1559.716	0	0
7761	159.569453333333	10169.224123355625	1121.4606	0	16
7761	159.569453333333	10170.226423355625	1173.6866	0	16
7761	159.569453333333	10171.172963822655	2038.9529	0	0
7761	159.569453333333	10171.228723355625	1055.0737	0	16
7761	159.569453333333	10172.175263822655	6569.6797	0	0
7761	159.569453333333	10172.403919175078	2323.778	0	16
7761	159.569453333333	10173.406219175076	1998.9957	0	16
7761	159.569453333333	10173.87113272	1987.8165	0	16
7761	159.569453333333	10174.408519175078	2770.041	0	784
7761	159.569453333333	10174.87343272	2327.703	0	16
7761	159.569453333333	10175.875732720002	1601.2875	0	16
7761	159.569453333333	10177.415419175077	3793.525	0	0
7761	159.569453333333	10177.88033272	2789.2898	0	0
7761	159.569453333333	10178.88263272	1705.9375	0	0
7761	159.569453333333	10179.247123355624	13.874703	0	0
7761	159.569453333333	10179.420019175079	230.45438	0	0
7761	159.569453333333	10181.88953272	333.0853	0	0
7761	159.569453333333	10182.89183272	67.606514	0	0
7761	159.569453333333	10183.501476011015	1004.051	0	0
7761	159.569453333333	10185.506076011015	2210.0635	0	16
7761	159.569453333333	10186.508376011016	2657.05	0	16
7761	159.569453333333	10187.510676011016	3024.785	0	16
7761	159.569453333333	10188.512976011016	3302.892	0	784
7761	159.569453333333	10190.517576011016	3188.5515	0	16
7761	159.569453333333	10191.519876011016	3112.5632	0	16
7761	159.569453333333	10192.522176011014	800.1276	0	16
7761	159.569453333333	10204.207690962188	739.7834	0	0
7761	159.569453333333	10205.209990962188	2586.02	0	0
7761	159.569453333333	10207.214590962189	2608.893	0	16
7761	159.569453333333	10208.216890962189	2664.7402	0	16
7761	159.569453333333	10209.219190962189	6496.587	0	784
7761	159.569453333333	10213.228390962187	1618.8711	0	16
7761	159.569453333333	10214.23069096219	1385.067	0	16
7761	159.569453333333	10215.23299096219	684.9144	0	16
7761	159.569453333333	10218.23989096219	20.199251	0	0
7761	159.569453333333	10259.596040775781	1799.4619	0	16
7761	159.569453333333	10259.875592759063	2657.267	0	16
7761	159.569453333333	10260.598340775781	2991.5486	0	16
7761	159.569453333333	10260.877892759063	2265.2375	0	16
7761	159.569453333333	10261.60064077578	2490.8774	0	16
7761	159.569453333333	10261.880192759063	2897.5889	0	16
7761	159.569453333333	10262.882492759063	2523.9128	0	16
7761	159.569453333333	10263.884792759063	2040.2732	0	16
7761	159.569453333333	10264.60754077578	2836.5632	0	0
7761	159.569453333333	10268.489190673334	2236.2515	0	0
7761	159.569453333333	10268.61674077578	507.40854	0	0
7761	159.569453333333	10269.898592759062	2352.401	0	0
7761	159.569453333333	10270.493790673334	2426.5952	0	0
7761	159.569453333333	10270.62134077578	13.143101	0	0
7761	159.569453333333	10272.498390673334	1881.4985	0	0
7761	159.569453333333	10273.500690673334	4019.0442	0	0
7761	159.569453333333	10275.505290673333	1467.0072	0	0
7761	159.569453333333	10307.922675912501	2857.465	0	0
7761	159.569453333333	10308.924975912501	1986.8075	0	0
7761	159.569453333333	10310.929575912502	1605.0035	0	16
7761	159.569453333333	10311.931875912502	2152.7195	0	784
7761	159.569453333333	10312.934175912502	1841.7982	0	16
7761	159.569453333333	10319.950275912503	441.54282	0	0
7761	159.569453333333	10319.976674740625	5371.674	0	0
7761	159.569453333333	10322.983574740625	3365.7297	0	784
7761	159.569453333333	10323.985874740625	2736.6445	0	16
7761	159.569453333333	10324.988174740623	2876.9583	0	16
7761	159.569453333333	10325.990474740624	2756.8625	0	16
7761	159.569453333333	10331.001974740624	2373.2449	0	0
7761	159.569453333333	10333.006574740624	45.669952	0	0
7761	159.569453333333	10335.011148756876	3387.3699	0	784
7761	159.569453333333	10336.013448756876	1300.3466	0	16
7761	159.569453333333	10337.015748756874	1642.3014	0	16
7761	159.569453333333	10338.018048756876	1978.6771	0	16
7761	159.569453333333	10339.020348756876	1629.046	0	16
7761	159.569453333333	10341.024948756876	1748.5675	0	0
7761	159.569453333333	10343.029548756875	1656.4432	0	0
7761	159.569453333333	10399.673489516876	30.083092	0	0
7761	159.569453333333	10399.90801593375	2017.6656	0	16
7761	159.569453333333	10400.91031593375	3187.6042	0	784
7761	159.569453333333	10401.678089516874	1878.0625	0	0
7761	159.569453333333	10401.91261593375	2042.2908	0	16
7761	159.569453333333	10402.680389516876	1706.0558	0	0
7761	159.569453333333	10402.91491593375	1938.2769	0	16
7761	159.569453333333	10404.684989516874	3599.1597	0	16
7761	159.569453333333	10404.986961129922	1283.6733	0	16
7761	159.569453333333	10405.687289516874	2932.977	0	16
7761	159.569453333333	10405.989261129924	1425.9548	0	16
7761	159.569453333333	10406.327024243437	2145.9546	0	16
7761	159.569453333333	10406.689589516876	1178.93	0	16
7761	159.569453333333	10406.991561129922	1312.7714	0	16
7761	159.569453333333	10406.991561129922	1253.4037	0	16
7761	159.569453333333	10407.329324243437	1508.8293	0	16
7761	159.569453333333	10407.691889516875	1486.5912	0	16
7761	159.569453333333	10408.331624243438	1886.2279	0	16
7761	159.569453333333	10409.998461129922	542.60944	0	0
7761	159.569453333333	10409.998461129922	1720.7029	0	0
7761	159.569453333333	10411.338524243438	826.38873	0	0
7761	159.569453333333	10411.701089516875	1334.3015	0	0
7761	159.569453333333	10412.340824243436	382.38	0	0
7761	159.569453333333	10412.703389516875	1255.556	0	0
7761	159.569453333333	10445.764794215	625.6076	0	0
7761	159.569453333333	10446.767094215	1058.6669	0	0
7761	159.569453333333	10446.767094215	2133.5417	0	0
7761	159.569453333333	10448.771694215	1505.865	0	16
7761	159.569453333333	10449.773994215	2123.6426	0	16
7761	159.569453333333	10449.773994215	1471.3208	0	16
7761	159.569453333333	10450.776294215	1960.7721	0	16
7761	159.569453333333	10450.776294215	1160.037	0	16
7761	159.569453333333	10453.18770234	1103.4677	0	0
7761	159.569453333333	10453.729624822865	1432.3093	0	16
7761	159.569453333333	10453.783194214999	817.2804	0	0
7761	159.569453333333	10454.731924822865	1953.4724	0	16
7761	159.569453333333	10455.19230234	1274.3606	0	16
7761	159.569453333333	10455.734224822863	759.79205	0	16
7761	159.569453333333	10456.19460234	2606.1064	0	16
7761	159.569453333333	10456.736524822863	840.70087	0	16
7761	159.569453333333	10457.19690234	1785.2418	0	16
7761	159.569453333333	10457.738824822865	781.6636	0	16
7761	159.569453333333	10457.792394215	83.848595	0	0
7761	159.569453333333	10457.792394215	1202.4215	0	16
7761	159.569453333333	10458.741124822865	1590.4473	0	16
7761	159.569453333333	10458.794694215	40.712936	0	0
7761	159.569453333333	10459.201502339998	2244.155	0	0
7761	159.569453333333	10459.743424822864	1580.6046	0	16
7761	159.569453333333	10460.745724822864	5067.8447	0	784
7761	159.569453333333	10461.206102339998	1666.1161	0	0
7761	159.569453333333	10463.210702339999	1438.0857	0	0
7761	159.569453333333	10463.752624822864	271.46118	0	0
7761	159.569453333333	10466.759524822864	11.707481	0	0
7761	159.569453333333	10496.473747680937	2821.708	0	0
7761	159.569453333333	10499.480647680937	4397.1606	0	16
7761	159.569453333333	10500.482947680937	3495.186	0	16
7761	159.569453333333	10501.485247680937	2134.7817	0	16
7761	159.569453333333	10503.489847680938	1381.7838	0	0
7761	159.569453333333	10504.492147680936	1121.8986	0	0
7761	159.569453333333	10537.889320326027	50.84882	0	0
7761	159.569453333333	10540.896220326027	2818.1685	0	16
7761	159.569453333333	10541.898520326027	1747.9835	0	16
7761	159.569453333333	10542.900820326027	6042.6177	0	784
7761	159.569453333333	10543.903120326026	4141.981	0	16
7761	159.569453333333	10544.905420326028	1392.8243	0	16
7761	159.569453333333	10545.907720326028	2027.9222	0	16
7761	159.569453333333	10547.912320326026	2057.6682	0	0
7761	159.569453333333	10550.919220326026	848.1101	0	0
7761	159.569453333333	10572.72708642289	106.89499	0	0
7761	159.569453333333	10574.73168642289	1516.468	0	0
7761	159.569453333333	10576.73628642289	1215.7577	0	0
7761	159.569453333333	10577.73858642289	877.14844	0	0
7761	159.569453333333	10586.75928642289	27.18991	0	0
7761	159.569453333333	10597.839635204584	5518.6763	0	784
7761	159.569453333333	10598.841935204584	1332.8055	0	16
7761	159.569453333333	10599.844235204584	1438.9017	0	16
7761	159.569453333333	10600.3097661575	388.25085	0	0
7761	159.569453333333	10600.846535204584	4066.0242	0	16
7761	159.569453333333	10601.848835204584	2495.1484	0	16
7761	159.569453333333	10602.851135204583	1916.9818	0	16
7761	159.569453333333	10603.316666157501	1987.6654	0	16
7761	159.569453333333	10604.3189661575	2534.5146	0	16
7761	159.569453333333	10605.321266157502	1994.1025	0	16
7761	159.569453333333	10606.280956146875	1700.528	0	16
7761	159.569453333333	10606.280956146875	371.1949	0	16
7761	159.569453333333	10606.860335204583	2727.7085	0	0
7761	159.569453333333	10607.842475866251	1097.1516	0	0
7761	159.569453333333	10607.862635204583	1731.3225	0	0
7761	159.569453333333	10608.285556146875	3315.7026	0	16
7761	159.569453333333	10608.285556146875	797.75854	0	16
7761	159.569453333333	10609.287856146875	3562.8525	0	16
7761	159.569453333333	10609.287856146875	417.3151	0	16
7761	159.569453333333	10609.3304661575	2195.3284	0	16
7761	159.569453333333	10609.84707586625	2327.8816	0	16
7761	159.569453333333	10609.867235204583	31.92037	0	0
7761	159.569453333333	10610.290156146873	2926.007	0	16
7761	159.569453333333	10610.849375866252	564.51587	0	16
7761	159.569453333333	10611.292456146874	4160.5303	0	784
7761	159.569453333333	10611.292456146874	2786.617	0	16
7761	159.569453333333	10611.85167586625	1098.2815	0	16
7761	159.569453333333	10612.85397586625	1310.4479	0	16
7761	159.569453333333	10614.3419661575	16.15684	0	0
7761	159.569453333333	10615.301656146874	545.84674	0	0
7761	159.569453333333	10615.301656146874	4899.7217	0	0
7761	159.569453333333	10616.863175866249	1449.5778	0	0
7761	159.569453333333	10617.86547586625	2293.6946	0	0
7761	159.569453333333	10620.393737778593	126.260735	0	0
7761	159.569453333333	10620.393737778593	1642.287	0	0
7761	159.569453333333	10623.400637778594	2213.4736	0	0
7761	159.569453333333	10624.402937778594	1459.6694	0	0
7761	159.569453333333	10624.402937778594	469.3164	0	0
7761	159.569453333333	10626.407537778594	1468.6742	0	0
7761	159.569453333333	10626.407537778594	1157.1003	0	0
7761	159.569453333333	10628.412137778594	925.19415	0	0
7761	159.569453333333	10628.412137778594	693.00525	0	0
7761	159.569453333333	10633.423637778593	69.20772	0	0
7761	159.569453333333	10665.176181037916	393.11148	0	0
7761	159.569453333333	10668.183081037916	1261.7329	0	16
7761	159.569453333333	10669.185381037916	2318.834	0	784
7761	159.569453333333	10670.187681037916	1840.6995	0	16
7761	159.569453333333	10672.192281037915	2141.4895	0	0
7761	159.569453333333	10673.194581037915	2744.4336	0	0
7761	159.569453333333	10675.199181037915	2357.1206	0	0
7761	159.569453333333	10676.201481037915	2806.631	0	0
7761	159.569453333333	10678.206081037915	38.457127	0	0
7761	159.569453333333	10708.666496793125	155.8374	0	0
7761	159.569453333333	10709.913565896406	82.70219	0	0
7761	159.569453333333	10711.673396793125	3071.4412	0	0
7761	159.569453333333	10711.918165896406	2657.2495	0	0
7761	159.569453333333	10712.268700287499	1663.9114	0	0
7761	159.569453333333	10712.675696793125	291.19196	0	0
7761	159.569453333333	10713.922765896406	863.8532	0	16
7761	159.569453333333	10714.2733002875	3767.6038	0	784
7761	159.569453333333	10714.680296793125	1328.3575	0	0
7761	159.569453333333	10714.925065896407	1014.34216	0	16
7761	159.569453333333	10715.2756002875	2436.3987	0	16
7761	159.569453333333	10715.927365896407	2225.8386	0	16
7761	159.569453333333	10716.2779002875	2604.1377	0	16
7761	159.569453333333	10716.684896793124	1455.1416	0	0
7761	159.569453333333	10717.2802002875	2211.2695	0	16
7761	159.569453333333	10719.691796793124	2777.0251	0	0
7761	159.569453333333	10719.936565896405	409.09256	0	0
7761	159.569453333333	10722.698696793124	28.299288	0	0
7761	159.569453333333	10723.700996793124	13.319557	0	0
7761	159.569453333333	10723.945765896406	25.275091	0	0
7761	159.569453333333	10724.948065896406	11.890919	0	0
7761	159.569453333333	10725.2986002875	30.519823	0	0
7761	159.569453333333	10776.962145504922	1261.6438	0	16
7761	159.569453333333	10777.964445504922	1847.893	0	16
7761	159.569453333333	10778.96674550492	1021.8279	0	16
7761	159.569453333333	10780.971345504922	1929.6532	0	0
7761	159.569453333333	10785.982845504923	60.981323	0	0
7761	159.569453333333	10797.035775962187	4233.4067	0	16
7761	159.569453333333	10797.091272218699	22.744604	0	0
7761	159.569453333333	10798.038075962188	557.12634	0	16
7761	159.569453333333	10798.1152232775	2030.5638	0	16
7761	159.569453333333	10799.095872218699	397.6538	0	16
7761	159.569453333333	10799.095872218699	160.92648	0	16
7761	159.569453333333	10799.1175232775	1458.5483	0	16
7761	159.569453333333	10800.042675962188	3235.7449	0	0
7761	159.569453333333	10800.1198232775	2237.9897	0	16
7761	159.569453333333	10801.1221232775	1735.4507	0	16
7761	159.569453333333	10802.1027722187	1639.4912	0	16
7761	159.569453333333	10803.049575962188	600.8579	0	0
