## Supplementary material for "GRable version 1.0: A software tool for site-specific glycoform analysis with improved MS1-based glycopeptide detection with parallel clustering and confidence evaluation with MS2 information": Data S7: Data S7_peak-list_HL60.csv (part 526 of 612)

SCAN	RT	MASS	INTENSITY	GID	FLAG
7761	159.569453333333	10803.1050722187	1789.9271	0	16
7761	159.569453333333	10804.1073722187	1510.1144	0	16
7761	159.569453333333	10806.056475962188	93.169556	0	0
7761	159.569453333333	10806.1119722187	1106.9979	0	0
7761	159.569453333333	10806.1119722187	168.72743	0	0
7761	159.569453333333	10807.058775962189	40.39363	0	0
7761	159.569453333333	10807.1142722187	775.2651	0	0
7761	159.569453333333	10807.1142722187	1444.532	0	0
7761	159.569453333333	10810.1211722187	169.08295	0	0
7761	159.569453333333	10810.1211722187	39.763557	0	0
7761	159.569453333333	10811.1234722187	95.228264	0	0
7761	159.569453333333	10811.1234722187	89.251785	0	0
7761	159.569453333333	10826.5910057379	1986.898	0	16
7761	159.569453333333	10827.593305737902	4633.886	0	784
7761	159.569453333333	10828.595605737903	2130.1523	0	16
7761	159.569453333333	10829.5979057379	2555.273	0	16
7761	159.569453333333	10831.602505737903	2306.1777	0	0
7761	159.569453333333	10833.607105737903	1636.8772	0	0
7761	159.569453333333	10842.72846609	1040.244	0	0
7761	159.569453333333	10844.73306609	1132.022	0	16
7761	159.569453333333	10845.73536609	4956.6685	0	784
7761	159.569453333333	10846.73766609	3467.8545	0	16
7761	159.569453333333	10847.739966090001	2660.1577	0	16
7761	159.569453333333	10849.74456609	2149.1218	0	0
7761	159.569453333333	10853.75376609	2719.795	0	0
7761	159.569453333333	10854.75606609	1309.9319	0	0
7761	159.569453333333	10855.75836609	67.00408	0	0
7761	159.569453333333	10862.148344420939	20.121614	0	0
7761	159.569453333333	10863.150644420939	118.03368	0	0
7761	159.569453333333	10863.922127585001	116.08506	0	0
7761	159.569453333333	10865.15524442094	732.7273	0	0
7761	159.569453333333	10866.929027585	1381.121	0	16
7761	159.569453333333	10867.159844420938	1066.8658	0	16
7761	159.569453333333	10867.931327585	1773.6002	0	16
7761	159.569453333333	10868.16214442094	1390.0803	0	16
7761	159.569453333333	10868.933627585002	2248.2627	0	16
7761	159.569453333333	10869.164444420938	1947.3668	0	16
7761	159.569453333333	10869.935927585	696.58295	0	16
7761	159.569453333333	10870.166744420938	3233.226	0	784
7761	159.569453333333	10871.16904442094	1475.5679	0	16
7761	159.569453333333	10872.942827585	1237.2412	0	0
7761	159.569453333333	10875.178244420938	1782.7382	0	0
7761	159.569453333333	10877.182844420939	42.313274	0	0
7761	159.569453333333	10889.04932975125	580.49554	0	0
7761	159.569453333333	10892.05622975125	1665.9049	0	16
7761	159.569453333333	10893.05852975125	1678.9814	0	16
7761	159.569453333333	10894.06082975125	2784.1626	0	16
7761	159.569453333333	10895.06312975125	1690.827	0	16
7761	159.569453333333	10909.77231905875	169.06213	0	0
7761	159.569453333333	10909.77231905875	1266.5487	0	0
7761	159.569453333333	10912.77921905875	3181.1265	0	48
7761	159.569453333333	10913.78151905875	2174.9258	0	16
7761	159.569453333333	10913.78151905875	855.83636	0	16
7761	159.569453333333	10914.78381905875	2395.4922	0	16
7761	159.569453333333	10914.78381905875	30.824154	0	0
7761	159.569453333333	10915.78611905875	1409.0645	0	16
7761	159.569453333333	10915.78611905875	2299.1611	0	16
7761	159.569453333333	10917.790719058748	1518.9845	0	16
7761	159.569453333333	10917.790719058748	372.1305	0	16
7761	159.569453333333	10918.793019058749	1071.8452	0	16
7761	159.569453333333	10918.793019058749	651.5329	0	16
7761	159.569453333333	10919.795319058749	697.12067	0	16
7761	159.569453333333	10919.795319058749	2337.9646	0	16
7761	159.569453333333	10921.799919058749	238.91298	0	0
7761	159.569453333333	10921.799919058749	31.952448	0	0
7761	159.569453333333	10937.7632245275	2459.3474	0	0
7761	159.569453333333	10937.7632245275	595.3251	0	0
7761	159.569453333333	10939.7678245275	1223.9526	0	16
7761	159.569453333333	10939.7678245275	3117.1257	0	16
7761	159.569453333333	10940.7701245275	5137.4565	0	784
7761	159.569453333333	10940.7701245275	1349.1329	0	16
7761	159.569453333333	10941.7724245275	3501.5708	0	16
7761	159.569453333333	10941.7724245275	1295.8677	0	16
7761	159.569453333333	10941.84742992875	701.29846	0	16
7761	159.569453333333	10942.84972992875	733.4014	0	16
7761	159.569453333333	10943.852029928748	944.2349	0	16
7761	159.569453333333	10945.323921418709	778.44244	0	0
7761	159.569453333333	10945.470860465002	57.272263	0	0
7761	159.569453333333	10945.9056787675	1025.9146	0	16
7761	159.569453333333	10946.326221418709	1757.8926	0	0
7761	159.569453333333	10946.9079787675	941.9999	0	16
7761	159.569453333333	10947.9102787675	2316.0635	0	16
7761	159.569453333333	10948.33082141871	1654.8483	0	16
7761	159.569453333333	10948.9125787675	1669.6436	0	16
7761	159.569453333333	10949.33312141871	1176.9939	0	16
7761	159.569453333333	10949.480060465003	5186.648	0	16
7761	159.569453333333	10950.335421418707	1196.98	0	16
7761	159.569453333333	10950.482360465003	4523.3677	0	16
7761	159.569453333333	10950.7931245275	43.921932	0	0
7761	159.569453333333	10950.7931245275	17.246132	0	0
7761	159.569453333333	10951.33772141871	1589.7646	0	16
7761	159.569453333333	10951.484660465003	8707.225	0	784
7761	159.569453333333	10951.7954245275	19.914019	0	0
7761	159.569453333333	10952.34002141871	1818.6565	0	16
7761	159.569453333333	10952.486960465003	4317.728	0	16
7761	159.569453333333	10952.921778767499	1087.1277	0	0
7761	159.569453333333	10953.489260465003	4639.4272	0	16
7761	159.569453333333	10954.491560465001	2682.991	0	16
7761	159.569453333333	10955.346921418708	272.42212	0	0
7761	159.569453333333	10956.349221418708	154.44847	0	0
7761	159.569453333333	10956.496160465002	3356.6458	0	0
7761	159.569453333333	10958.500760465002	1485.4586	0	0
7761	159.569453333333	10960.505360465002	132.65701	0	0
7761	159.569453333333	10962.509960465002	28.757254	0	0
7761	159.569453333333	10966.135538980625	855.05914	0	16
7761	159.569453333333	10966.135538980625	311.131	0	16
7761	159.569453333333	10967.137838980625	2396.9983	0	16
7761	159.569453333333	10967.137838980625	990.7986	0	16
7761	159.569453333333	10968.140138980625	2967.815	0	16
7761	159.569453333333	10968.140138980625	644.4479	0	16
7761	159.569453333333	10969.142438980625	2012.5616	0	16
7761	159.569453333333	10969.142438980625	712.7954	0	16
7761	159.569453333333	10970.144738980625	1739.537	0	16
7761	159.569453333333	10970.144738980625	605.0158	0	16
7761	159.569453333333	10971.659195631873	941.6465	0	16
7761	159.569453333333	10972.661495631875	1489.8229	0	16
7761	159.569453333333	10973.151638980624	1639.8234	0	0
7761	159.569453333333	10973.151638980624	647.5563	0	0
7761	159.569453333333	10973.663795631874	1718.8508	0	16
7761	159.569453333333	10975.156238980624	636.9177	0	0
7761	159.569453333333	10975.156238980624	128.37988	0	0
7761	159.569453333333	10975.668395631876	465.0	0	0
7761	159.569453333333	10977.672995631874	1106.4093	0	0
7761	159.569453333333	10980.679895631874	1491.7354	0	0
7761	159.569453333333	10982.485225095625	73.43885	0	0
7761	159.569453333333	10982.485225095625	1041.2089	0	0
7761	159.569453333333	10982.550093288126	80.86774	0	0
7761	159.569453333333	10982.550093288126	2426.3066	0	0
7761	159.569453333333	10984.68458329789	2737.6252	0	784
7761	159.569453333333	10985.492125095625	748.1511	0	16
7761	159.569453333333	10985.492125095625	256.02682	0	16
7761	159.569453333333	10985.68688329789	1716.9531	0	16
7761	159.569453333333	10986.494425095625	976.24036	0	16
7761	159.569453333333	10986.494425095625	489.38458	0	16
7761	159.569453333333	10986.5080020275	155.1371	0	16
7761	159.569453333333	10986.559293288125	1074.9943	0	16
7761	159.569453333333	10986.559293288125	814.38184	0	16
7761	159.569453333333	10986.68918329789	1463.8353	0	16
7761	159.569453333333	10986.967643502969	1154.5892	0	16
7761	159.569453333333	10987.496725095625	408.2737	0	16
7761	159.569453333333	10987.496725095625	1082.7942	0	16
7761	159.569453333333	10987.5103020275	812.5047	0	16
7761	159.569453333333	10987.561593288126	1192.3269	0	16
7761	159.569453333333	10987.561593288126	334.25345	0	16
7761	159.569453333333	10987.691483297891	2142.7942	0	16
7761	159.569453333333	10987.96994350297	1267.0044	0	16
7761	159.569453333333	10988.499025095625	1046.3434	0	16
7761	159.569453333333	10988.499025095625	152.928	0	16
7761	159.569453333333	10988.563893288125	1152.1888	0	16
7761	159.569453333333	10988.563893288125	388.05164	0	16
7761	159.569453333333	10988.972243502969	2812.2275	0	784
7761	159.569453333333	10990.5172020275	1682.2968	0	16
7761	159.569453333333	10990.568493288127	38.732903	0	0
7761	159.569453333333	10990.568493288127	770.8538	0	16
7761	159.569453333333	10991.505925095626	496.8131	0	16
7761	159.569453333333	10991.505925095626	812.65894	0	16
7761	159.569453333333	10991.5195020275	1889.9329	0	16
7761	159.569453333333	10991.97914350297	1675.5474	0	0
7761	159.569453333333	10992.5218020275	1469.5967	0	16
7761	159.569453333333	10992.573093288125	357.77954	0	16
7761	159.569453333333	10992.573093288125	1103.1417	0	16
7761	159.569453333333	10993.575393288123	217.88828	0	16
7761	159.569453333333	10993.575393288123	1321.1661	0	16
7761	159.569453333333	10993.705283297892	1139.1322	0	0
7761	159.569453333333	10994.70758329789	42.114456	0	0
7761	159.569453333333	10994.98604350297	129.36063	0	0
7761	159.569453333333	10995.5287020275	1113.999	0	0
7761	159.569453333333	10996.5310020275	676.4089	0	0
7761	159.569453333333	10997.047079245156	667.8268	0	16
7761	159.569453333333	10997.047079245156	712.35876	0	16
7761	159.569453333333	10997.584593288126	16.019701	0	0
7761	159.569453333333	10997.600359215	346.3077	0	0
7761	159.569453333333	10997.99294350297	16.674036	0	0
7761	159.569453333333	10998.049379245156	1067.6478	0	16
7761	159.569453333333	10998.049379245156	111.13023	0	16
7761	159.569453333333	10998.596723913124	365.11884	0	0
7761	159.569453333333	10999.051679245156	1071.1947	0	16
7761	159.569453333333	11000.053979245156	1177.3961	0	16
7761	159.569453333333	11000.5402020275	40.63731	0	0
7761	159.569453333333	11000.601323913124	973.27893	0	16
7761	159.569453333333	11001.056279245156	1498.2393	0	16
7761	159.569453333333	11001.056279245156	162.1404	0	16
7761	159.569453333333	11001.5425020275	19.445675	0	0
7761	159.569453333333	11001.609559215	2811.4375	0	16
7761	159.569453333333	11002.058579245157	1290.2666	0	16
7761	159.569453333333	11002.058579245157	350.29575	0	16
7761	159.569453333333	11002.611859215	3738.2368	0	784
7761	159.569453333333	11003.060879245157	1004.93036	0	16
7761	159.569453333333	11003.608223913125	2815.3225	0	16
7761	159.569453333333	11004.616459215	1541.1548	0	16
7761	159.569453333333	11007.623359214998	1635.7853	0	0
7761	159.569453333333	11008.625659214998	1995.4492	0	0
7761	159.569453333333	11010.624323913125	1719.7065	0	0
7761	159.569453333333	11012.634859214999	47.78778	0	0
7761	159.569453333333	11013.637159214999	13.135931	0	0
7761	159.569453333333	11024.08953850125	184.77864	0	0
7761	159.569453333333	11025.09183850125	552.17255	0	0
7761	159.569453333333	11028.09873850125	1686.8534	0	16
7761	159.569453333333	11029.10103850125	1522.8949	0	16
7761	159.569453333333	11030.10333850125	4922.8086	0	784
7761	159.569453333333	11031.10563850125	3748.9712	0	16
7761	159.569453333333	11032.10793850125	1735.7848	0	16
7761	159.569453333333	11033.673161715	2467.0972	0	16
7761	159.569453333333	11034.675461715	5366.821	0	784
7761	159.569453333333	11035.677761715	3347.6494	0	16
7761	159.569453333333	11036.680061715	3112.5713	0	16
7761	159.569453333333	11037.11943850125	3292.6333	0	0
7761	159.569453333333	11040.587545465	1470.695	0	0
7761	159.569453333333	11040.689261714999	984.85614	0	0
7761	159.569453333333	11042.592145465	2346.4326	0	0
7761	159.569453333333	11042.693861714999	343.88385	0	0
7761	159.569453333333	11043.594445465	1670.5596	0	0
7761	159.569453333333	11044.698461715	93.61744	0	0
7761	159.569453333333	11045.599045465	3207.9907	0	0
7761	159.569453333333	11050.610545464999	821.5298	0	0
7761	159.569453333333	11052.260273774687	168.15414	0	0
7761	159.569453333333	11053.262573774688	3193.4019	0	0
7761	159.569453333333	11056.269473774688	3899.973	0	16
7761	159.569453333333	11057.271773774686	2744.4302	0	16
7761	159.569453333333	11058.274073774688	4700.525	0	784
7761	159.569453333333	11062.283273774687	3092.7527	0	0
7761	159.569453333333	11066.292473774687	75.4065	0	0
7761	159.569453333333	11083.590708200234	507.51758	0	0
7761	159.569453333333	11086.597608200234	1710.8636	0	16
7761	159.569453333333	11087.599908200234	2979.087	0	784
7761	159.569453333333	11088.602208200235	1006.13184	0	16
7761	159.569453333333	11089.604508200235	1363.574	0	16
7761	159.569453333333	11096.620608200234	1739.4115	0	0
7761	159.569453333333	11124.12800228724	16.46828	0	0
7761	159.569453333333	11125.163276133087	2748.282	0	16
7761	159.569453333333	11126.165576133086	1482.9023	0	16
7761	159.569453333333	11127.13490228724	644.22705	0	16
7761	159.569453333333	11127.167876133086	1956.7153	0	16
7761	159.569453333333	11128.170176133086	1653.4188	0	16
7761	159.569453333333	11129.13950228724	1486.2909	0	16
7761	159.569453333333	11129.172476133086	1767.0305	0	16
7761	159.569453333333	11130.14180228724	1658.5529	0	16
7761	159.569453333333	11130.174776133086	4410.69	0	784
7761	159.569453333333	11131.14410228724	1736.1665	0	16
7761	159.569453333333	11132.14640228724	1981.4933	0	16
7761	159.569453333333	11132.179376133086	1060.5831	0	16
7761	159.569453333333	11133.181676133085	703.7491	0	16
7761	159.569453333333	11134.15100228724	1140.1509	0	16
7761	159.569453333333	11135.186276133087	251.14168	13274	112
7761	159.569453333333	11137.15790228724	754.36346	0	0
7761	159.569453333333	11137.190876133085	115.059	0	48
7761	159.569453333333	11138.193176133087	34.09867	1	48
7761	159.569453333333	11139.195476133087	15.797784	10339	112
7761	159.569453333333	11140.162804390919	1160.8497	10339	112
7761	159.569453333333	11140.16480228724	23.917046	0	16
7761	159.569453333333	11141.165104390919	3021.34	10339	112
7761	159.569453333333	11141.16710228724	11.080675	0	16
7761	159.569453333333	11142.167404390919	934.0348	10339	112
7761	159.569453333333	11143.169704390919	926.30853	10339	112
7761	159.569453333333	11144.172004390919	4176.82	10339	112
7761	159.569453333333	11145.17430439092	1469.0564	10339	112
7761	159.569453333333	11146.17660439092	1439.0262	0	48
7761	159.569453333333	11147.17890439092	1433.9431	0	16
7761	159.569453333333	11149.18350439092	1297.7012	0	0
7761	159.569453333333	11151.188104390918	2312.141	0	0
7761	159.569453333333	11156.119625926562	10.795191	0	0
7761	159.569453333333	11160.128825926562	1744.2089	1	48
7761	159.569453333333	11161.13112592656	872.41284	1	48
7761	159.569453333333	11162.13342592656	1397.3235	1	48
7761	159.569453333333	11163.13572592656	1637.6382	0	16
7761	159.569453333333	11163.773585962186	112.98182	0	0
7761	159.569453333333	11164.775885962186	569.52954	0	0
7761	159.569453333333	11167.782785962187	3459.3616	0	784
7761	159.569453333333	11168.147225926561	674.5134	0	0
7761	159.569453333333	11168.785085962187	1686.9146	0	16
7761	159.569453333333	11169.787385962187	2550.9858	0	16
7761	159.569453333333	11171.791985962187	1740.0359	0	0
7761	159.569453333333	11174.798885962187	2051.4949	0	0
7761	159.569453333333	11177.805785962186	69.29325	0	0
7761	159.569453333333	11179.810385962188	13.433936	0	0
7761	159.569453333333	11190.733525327421	1674.4169	0	0
7761	159.569453333333	11194.742725327422	2676.917	0	16
7761	159.569453333333	11195.74502532742	1773.6284	0	16
7761	159.569453333333	11196.747325327422	2506.3633	0	16
7761	159.569453333333	11199.428372965	1097.4934	0	0
7761	159.569453333333	11199.75422532742	7086.4736	0	0
7761	159.569453333333	11202.435272965	2603.5872	0	0
7761	159.569453333333	11203.437572965	2255.4678	0	0
7761	159.569453333333	11203.763425327421	2625.9407	0	0
7761	159.569453333333	11205.768025327423	33.939587	0	16
7761	159.569453333333	11206.444472964999	2798.4229	0	0
7761	159.569453333333	11206.755122702189	16.9295	0	16
7761	159.569453333333	11207.757422702189	144.57051	0	16
7761	159.569453333333	11208.759722702187	1298.6392	0	16
7761	159.569453333333	11209.451372964999	2851.6052	0	784
7761	159.569453333333	11210.420195360834	1004.31866	0	16
7761	159.569453333333	11210.453672964999	683.6468	0	16
7761	159.569453333333	11211.384775583047	207.39076	0	0
7761	159.569453333333	11211.384775583047	367.97067	0	0
7761	159.569453333333	11211.422495360834	2392.7654	0	16
7761	159.569453333333	11211.455972965	420.15237	0	16
7761	159.569453333333	11211.766622702187	2725.4336	0	16
7761	159.569453333333	11212.76892270219	2556.6458	0	16
7761	159.569453333333	11212.801569527499	2470.469	0	16
7761	159.569453333333	11213.427095360834	1517.5494	0	16
7761	159.569453333333	11213.460572965	31.362757	0	0
7761	159.569453333333	11213.771222702188	1082.3427	0	16
7761	159.569453333333	11213.803869527499	1473.9382	0	16
7761	159.569453333333	11214.391675583047	949.6248	0	16
7761	159.569453333333	11214.429395360834	2175.1272	0	16
7761	159.569453333333	11214.462872965	14.648713	0	0
7761	159.569453333333	11215.393975583047	1072.481	0	16
7761	159.569453333333	11215.431695360834	1653.9464	0	16
7761	159.569453333333	11215.8084695275	3447.6274	0	16
7761	159.569453333333	11216.396275583047	758.9849	0	16
7761	159.569453333333	11216.396275583047	1056.5857	0	16
7761	159.569453333333	11216.778122702188	828.832	0	16
7761	159.569453333333	11216.8107695275	2535.9377	0	16
7761	159.569453333333	11217.398575583047	926.9963	0	16
7761	159.569453333333	11217.398575583047	256.43787	0	16
7761	159.569453333333	11217.780422702188	1467.3639	0	16
7761	159.569453333333	11217.8130695275	2284.1472	0	16
7761	159.569453333333	11218.782722702188	2410.696	0	16
7761	159.569453333333	11219.440895360833	3278.3333	0	0
7761	159.569453333333	11220.443195360833	354.60754	0	0
7761	159.569453333333	11222.447795360833	1878.1213	0	0
7761	159.569453333333	11222.824569527498	1612.6107	0	0
7761	159.569453333333	11223.412375583048	70.67227	0	0
7761	159.569453333333	11223.826869527498	233.81567	0	0
7761	159.569453333333	11225.416975583048	17.955246	0	0
7761	159.569453333333	11225.454695360833	13.401932	0	0
7761	159.569453333333	11225.831469527498	1346.1356	0	0
7761	159.569453333333	11262.873185152499	21.003576	0	0
7761	159.569453333333	11264.290869884107	878.48755	0	0
7761	159.569453333333	11266.295469884108	1144.164	0	0
7761	159.569453333333	11267.8846851525	739.80505	0	16
7761	159.569453333333	11267.8846851525	1861.1237	0	16
7761	159.569453333333	11268.300069884106	2833.308	0	16
7761	159.569453333333	11268.8869851525	2114.7385	0	16
7761	159.569453333333	11268.8869851525	2982.3606	0	16
7761	159.569453333333	11269.302369884108	3297.0542	0	784
7761	159.569453333333	11269.8892851525	1651.7391	0	16
7761	159.569453333333	11270.304669884106	1767.966	0	16
7761	159.569453333333	11271.306969884106	1265.6903	0	16
7761	159.569453333333	11271.893885152498	1478.0815	0	0
7761	159.569453333333	11271.893885152498	219.82979	0	0
7761	159.569453333333	11273.311569884107	964.3952	0	0
7761	159.569453333333	11273.898485152498	413.56903	0	0
7761	159.569453333333	11273.898485152498	725.70276	0	0
7761	159.569453333333	11274.313869884107	1022.76294	0	0
7761	159.569453333333	11280.041483902502	1040.7222	0	0
7761	159.569453333333	11282.046083902502	3398.0742	0	16
7761	159.569453333333	11283.048383902502	1656.6622	0	16
7761	159.569453333333	11284.050683902502	3914.0623	0	16
7761	159.569453333333	11286.0552839025	1514.0042	0	0
7761	159.569453333333	11288.0598839025	1400.3151	0	0
7761	159.569453333333	11292.069083902501	94.91979	0	0
7761	159.569453333333	11293.071383902501	46.955692	0	0
7761	159.569453333333	11436.98220275241	10.033524	0	0
7761	159.569453333333	11437.98450275241	168.92929	0	16
7761	159.569453333333	11438.98680275241	230.6669	0	16
7761	159.569453333333	11439.98910275241	1274.1704	0	16
7761	159.569453333333	11440.991402752408	1202.6962	0	16
7761	159.569453333333	11442.99600275241	1168.4966	0	16
7761	159.569453333333	11443.998302752409	456.98685	0	16
7761	159.569453333333	11445.00060275241	975.326	0	16
7761	159.569453333333	11446.00290275241	973.38055	0	16
7761	159.569453333333	11448.00750275241	1102.4293	0	0
7761	159.569453333333	11461.70657341143	3075.3752	0	16
7761	159.569453333333	11462.70887341143	5601.235	0	784
7761	159.569453333333	11463.71117341143	1466.7325	0	16
7761	159.569453333333	11464.71347341143	1410.35	0	16
7761	159.569453333333	11465.2135968925	14.56929	0	0
7761	159.569453333333	11465.71577341143	1594.7721	0	16
7761	159.569453333333	11466.2158968925	1154.6985	0	0
7761	159.569453333333	11467.720373411428	1474.4253	0	0
7761	159.569453333333	11468.722673411428	1226.1008	0	0
7761	159.569453333333	11469.2227968925	3200.5552	0	0
7761	159.569453333333	11470.11637731875	367.34445	0	0
7761	159.569453333333	11470.11637731875	486.6686	0	0
7761	159.569453333333	11470.727273411429	232.9523	0	0
7761	159.569453333333	11471.2273968925	1046.0093	0	16
7761	159.569453333333	11472.2296968925	1131.2424	0	16
7761	159.569453333333	11473.2319968925	2004.0466	0	16
7761	159.569453333333	11474.11885450625	697.1485	0	16
7761	159.569453333333	11474.125577318751	2112.3933	0	16
7761	159.569453333333	11474.125577318751	378.66687	0	16
7761	159.569453333333	11474.2342968925	3456.1738	0	16
7761	159.569453333333	11474.736473411429	16.493998	0	0
7761	159.569453333333	11475.12115450625	1520.6849	0	16
7761	159.569453333333	11475.127877318751	2136.7695	0	16
7761	159.569453333333	11476.12345450625	1087.8812	0	16
7761	159.569453333333	11476.130177318752	1923.9487	0	16
7761	159.569453333333	11476.130177318752	316.45947	0	16
7761	159.569453333333	11477.125754506249	1229.1154	0	16
7761	159.569453333333	11477.132477318752	1565.0377	0	16
7761	159.569453333333	11477.132477318752	470.8723	0	16
7761	159.569453333333	11478.12805450625	721.80475	0	16
7761	159.569453333333	11478.134777318752	1163.3767	0	16
7761	159.569453333333	11479.137077318752	797.7197	0	16
7761	159.569453333333	11481.13495450625	519.95575	0	0
7761	159.569453333333	11481.141677318752	303.09094	0	0
7761	159.569453333333	11481.141677318752	143.94888	0	0
7761	159.569453333333	11486.14645450625	19.934017	0	0
7761	159.569453333333	11499.97056609	3446.8904	0	16
7761	159.569453333333	11500.97286609	4553.142	0	784
7761	159.569453333333	11501.97516609	3575.4824	0	16
7761	159.569453333333	11502.1451934125	1541.8239	0	0
7761	159.569453333333	11502.97746609	3504.6462	0	16
7761	159.569453333333	11504.1497934125	1938.567	0	16
7761	159.569453333333	11504.982066089999	2529.3513	0	0
7761	159.569453333333	11505.152093412498	2489.9587	0	16
7761	159.569453333333	11506.154393412498	2249.1304	0	16
7761	159.569453333333	11506.154393412498	565.55225	0	16
7761	159.569453333333	11507.156693412498	313.05106	0	16
7761	159.569453333333	11507.156693412498	1835.2053	0	16
7761	159.569453333333	11508.158993412499	1368.4235	0	16
7761	159.569453333333	11508.158993412499	345.05188	0	16
7761	159.569453333333	11508.991266089999	502.16336	0	0
7761	159.569453333333	11509.99356609	527.2757	0	0
7761	159.569453333333	11511.99816609	31.995365	0	0
7761	159.569453333333	11514.1727934125	54.03142	0	0
7761	159.569453333333	11516.1773934125	11.827565	0	0
7761	159.569453333333	11530.818227446562	2384.7183	0	16
7761	159.569453333333	11530.818227446562	454.03235	0	16
7761	159.569453333333	11531.820527446564	2423.9302	0	16
7761	159.569453333333	11531.820527446564	1235.881	0	16
7761	159.569453333333	11532.799962548333	289.48026	0	16
7761	159.569453333333	11532.822827446562	2178.5044	0	16
7761	159.569453333333	11534.804562548334	1063.5713	0	16
7761	159.569453333333	11534.804562548334	740.662	0	16
7761	159.569453333333	11534.827427446562	3403.991	0	784
7761	159.569453333333	11534.827427446562	1338.6172	0	16
7761	159.569453333333	11535.829727446562	922.2482	0	16
7761	159.569453333333	11535.829727446562	963.6098	0	16
7761	159.569453333333	11536.809162548334	1697.707	0	16
7761	159.569453333333	11537.811462548334	1095.6653	0	16
7761	159.569453333333	11537.834327446562	353.686	0	16
7761	159.569453333333	11537.834327446562	1760.0403	0	16
7761	159.569453333333	11538.728627915312	573.743	0	0
7761	159.569453333333	11538.813762548334	1498.0514	0	16
7761	159.569453333333	11539.730927915312	2723.9888	0	0
7761	159.569453333333	11540.818362548333	952.9763	0	0
7761	159.569453333333	11540.818362548333	1175.3215	0	0
7761	159.569453333333	11540.841227446563	53.413334	0	16
7761	159.569453333333	11541.73552791531	2968.7222	0	16
7761	159.569453333333	11541.820662548333	656.55865	0	0
7761	159.569453333333	11541.820662548333	1695.7083	0	0
7761	159.569453333333	11541.843527446563	25.629475	0	16
7761	159.569453333333	11542.737827915313	2071.373	0	16
7761	159.569453333333	11542.845827446563	11.736637	0	16
7761	159.569453333333	11543.740127915311	2592.7112	0	16
7761	159.569453333333	11544.159325465	1152.5201	0	0
7761	159.569453333333	11544.827562548333	141.77957	0	0
7761	159.569453333333	11544.827562548333	155.53911	0	0
7761	159.569453333333	11546.832162548333	38.02554	0	0
7761	159.569453333333	11547.166225465	2411.7424	0	16
7761	159.569453333333	11547.749327915311	1841.5385	0	0
7761	159.569453333333	11548.168525465	1628.6041	0	16
7761	159.569453333333	11548.4243464025	2127.5166	0	16
7761	159.569453333333	11549.170825465	1248.0476	0	16
7761	159.569453333333	11549.4266464025	3160.1982	0	784
7761	159.569453333333	11549.753927915312	266.3188	0	0
7761	159.569453333333	11550.4289464025	2570.0872	0	16
7761	159.569453333333	11551.4312464025	2423.919	0	16
7761	159.569453333333	11552.433546402499	1602.8762	0	16
7761	159.569453333333	11553.180025464999	3417.1013	0	0
7761	159.569453333333	11554.182325464999	2331.335	0	0
7761	159.569453333333	11557.4450464025	208.15123	0	0
7761	159.569453333333	11559.828600944376	2689.2605	0	0
7761	159.569453333333	11560.4519464025	26.846235	0	0
7761	159.569453333333	11560.830900944375	2005.9994	0	0
7761	159.569453333333	11561.4542464025	12.303153	0	0
7761	159.569453333333	11563.837800944375	1294.0468	0	0
7761	159.569453333333	11564.840100944377	1734.3663	0	0
7761	159.569453333333	11566.844700944375	4162.685	0	0
7761	159.569453333333	11568.849300944375	3446.9753	0	0
7761	159.569453333333	11571.391618952186	591.38306	0	0
7761	159.569453333333	11572.393918952186	2889.6375	0	0
7761	159.569453333333	11573.98432829875	10.210959	0	0
7761	159.569453333333	11575.400818952186	1714.532	0	16
7761	159.569453333333	11575.98892829875	205.98895	0	0
7761	159.569453333333	11576.403118952187	5223.595	0	784
7761	159.569453333333	11577.405418952187	2413.1094	0	16
7761	159.569453333333	11577.99352829875	761.80707	0	0
7761	159.569453333333	11577.99352829875	179.29704	0	0
7761	159.569453333333	11581.00042829875	1248.4113	0	16
7761	159.569453333333	11581.00042829875	467.47864	0	16
7761	159.569453333333	11581.414618952185	543.5779	0	0
7761	159.569453333333	11582.00272829875	1001.9163	0	16
7761	159.569453333333	11582.416918952187	859.9826	0	0
7761	159.569453333333	11583.032529215	2566.7454	0	16
7761	159.569453333333	11583.30977475297	284.14148	0	16
7761	159.569453333333	11584.00732829875	593.69037	0	16
7761	159.569453333333	11584.00732829875	696.539	0	16
7761	159.569453333333	11584.312074752968	1584.2407	0	16
7761	159.569453333333	11585.037129215	1599.4865	0	16
7761	159.569453333333	11585.31437475297	3131.7422	0	16
7761	159.569453333333	11587.014228298749	186.00513	0	0
7761	159.569453333333	11587.014228298749	746.89594	0	16
7761	159.569453333333	11587.428418952186	10.988593	0	0
7761	159.569453333333	11588.01652829875	105.11703	0	0
7761	159.569453333333	11588.044029215	2408.9849	0	16
7761	159.569453333333	11588.32127475297	1852.1744	0	16
7761	159.569453333333	11589.046329215	3240.0833	0	784
7761	159.569453333333	11589.323574752969	1389.6163	0	16
7761	159.569453333333	11590.048629215	1797.7378	0	16
7761	159.569453333333	11590.325874752969	1006.1045	0	48
7761	159.569453333333	11591.050929214998	1478.7733	0	16
7761	159.569453333333	11592.33047475297	1375.7722	0	0
7761	159.569453333333	11593.055529214998	763.9203	0	0
7761	159.569453333333	11594.33507475297	3338.0945	0	0
7761	159.569453333333	11595.060129214999	295.06094	0	16
7761	159.569453333333	11595.33737475297	1573.8009	0	0
7761	159.569453333333	11596.062429214999	279.45358	0	16
7761	159.569453333333	11597.064729214999	226.95445	0	16
7761	159.569453333333	11597.34197475297	2332.7554	0	0
7761	159.569453333333	11598.34427475297	30.815138	0	0
7761	159.569453333333	11599.346574752968	14.834093	0	0
7761	159.569453333333	11610.336918986457	1565.0742	0	16
7761	159.569453333333	11611.339218986457	1446.2837	0	16
7761	159.569453333333	11612.341518986459	870.3533	0	16
7761	159.569453333333	11613.343818986457	2311.1216	0	16
7761	159.569453333333	11614.346118986457	1781.434	0	16
7761	159.569453333333	11618.355318986458	1430.3167	0	0
7761	159.569453333333	11620.359918986456	1792.9363	0	0
7761	159.569453333333	11622.364518986458	33.324028	0	0
7761	159.569453333333	11627.023331374065	1593.3839	0	16
7761	159.569453333333	11628.025631374063	996.37494	0	16
7761	159.569453333333	11629.027931374063	353.7179	0	16
7761	159.569453333333	11631.032531374063	1317.3481	0	0
7761	159.569453333333	11633.037131374062	4067.8604	0	0
7761	159.569453333333	11634.039431374063	2478.2166	0	0
7761	159.569453333333	11636.044031374062	318.75232	0	0
7761	159.569453333333	11682.721536391875	19.834269	0	0
7761	159.569453333333	11683.723836391873	179.8213	0	0
7761	159.569453333333	11685.728436391875	3783.6794	0	0
7761	159.569453333333	11686.730736391874	5711.536	0	0
7761	159.569453333333	11688.735336391874	6217.9673	0	784
7761	159.569453333333	11689.737636391876	2563.7546	0	16
7761	159.569453333333	11690.739936391874	2506.5032	0	16
7761	159.569453333333	11692.860408511875	1347.148	0	16
7761	159.569453333333	11693.862708511875	1013.89966	0	16
7761	159.569453333333	11694.719259572144	879.2326	0	0
7761	159.569453333333	11694.865008511875	1502.8204	0	16
7761	159.569453333333	11695.721559572145	1063.333	0	0
7761	159.569453333333	11695.867308511875	1512.429	0	16
7761	159.569453333333	11697.726159572145	3721.5405	0	16
7761	159.569453333333	11698.728459572145	2849.825	0	16
7761	159.569453333333	11699.730759572145	1779.7588	0	16
7761	159.569453333333	11699.760636391875	29.98324	0	0
7761	159.569453333333	11700.733059572143	3139.7595	0	16
7761	159.569453333333	11701.735359572143	1969.7893	0	16
7761	159.569453333333	11702.883408511874	57.40819	0	0
7761	159.569453333333	11703.739959572144	646.4688	0	0
7761	159.569453333333	11705.744559572144	932.1366	0	0
7761	159.569453333333	11709.753759572144	13.786238	0	0
7761	159.569453333333	11717.280563494598	4627.1255	0	16
7761	159.569453333333	11718.282863494598	1321.3422	0	16
7761	159.569453333333	11719.2851634946	1823.2676	0	16
7761	159.569453333333	11720.287463494598	3491.3167	0	16
7761	159.569453333333	11721.289763494598	2530.1067	0	48
7761	159.569453333333	11723.294363494599	2199.29	0	0
7761	159.569453333333	11725.298963494599	667.75604	0	0
7761	159.569453333333	11727.303563494599	230.99672	0	0
7761	159.569453333333	11728.3058634946	315.49734	0	0
7761	159.569453333333	11731.3127634946	14.336649	0	0
7761	159.569453333333	11748.082351764686	1667.5428	0	0
7761	159.569453333333	11750.086951764688	956.0321	0	16
7761	159.569453333333	11750.456614106042	23.0537	0	0
7761	159.569453333333	11751.089251764686	1771.4861	0	16
7761	159.569453333333	11751.458914106042	429.96936	0	0
7761	159.569453333333	11752.091551764688	1092.1384	0	16
7761	159.569453333333	11755.098451764688	1378.1488	0	0
7761	159.569453333333	11755.468114106043	5867.4604	1	816
7761	159.569453333333	11756.470414106043	4049.271	0	16
7761	159.569453333333	11757.472714106043	1312.4736	0	16
7761	159.569453333333	11758.475014106043	2209.1047	0	16
7761	159.569453333333	11759.107651764687	80.85886	0	0
7761	159.569453333333	11760.109951764687	29.829712	0	0
7761	159.569453333333	11760.479614106043	1776.3501	0	0
7761	159.569453333333	11761.48191410604	1122.9578	0	0
7761	159.569453333333	11765.49111410604	151.70364	0	16
7761	159.569453333333	11766.458704410314	19.358616	0	16
7761	159.569453333333	11766.49341410604	77.687645	0	16
7761	159.569453333333	11767.49571410604	37.85568	0	16
7761	159.569453333333	11770.467904410314	1518.7123	0	0
7761	159.569453333333	11772.472504410314	3070.49	0	16
7761	159.569453333333	11773.474804410314	5653.0854	0	16
7761	159.569453333333	11774.477104410314	1581.6609	0	16
7761	159.569453333333	11775.479404410313	2491.7727	0	48
7761	159.569453333333	11777.484004410313	4136.534	0	0
7761	159.569453333333	11778.486304410313	1957.1724	0	0
7761	159.569453333333	11782.495504410314	65.23575	0	0
7761	159.569453333333	11783.497804410314	31.788113	0	0
7761	159.569453333333	11784.757799801799	1110.1361	0	16
7761	159.569453333333	11785.760099801797	3435.999	0	16
7761	159.569453333333	11786.762399801797	2982.8076	0	16
7761	159.569453333333	11788.766999801797	1235.8446	0	0
7761	159.569453333333	11792.776199801798	324.53546	0	0
7761	159.569453333333	11795.783099801796	22.910046	0	0
7761	159.569453333333	11807.8100426525	17.675697	0	0
7761	159.569453333333	11809.05953359	508.0834	0	0
7761	159.569453333333	11812.06643359	2496.9197	0	16
7761	159.569453333333	11812.8215426525	2521.5188	0	16
7761	159.569453333333	11813.06873359	1420.4707	0	16
7761	159.569453333333	11813.8238426525	2347.9873	0	16
7761	159.569453333333	11814.07103359	1013.91595	0	16
7761	159.569453333333	11814.8261426525	4530.2744	0	784
7761	159.569453333333	11814.838410465001	18.942389	0	0
7761	159.569453333333	11815.073333589999	1669.6503	0	16
7761	159.569453333333	11815.8284426525	1646.2778	0	16
7761	159.569453333333	11815.840710465001	120.939316	0	0
7761	159.569453333333	11816.338635180935	2481.5178	0	0
7761	159.569453333333	11816.608638143573	2982.319	0	16
7761	159.569453333333	11816.88197270219	1826.4525	0	16
7761	159.569453333333	11817.610938143573	1091.5199	0	16
7761	159.569453333333	11817.833042652499	1423.005	0	16
7761	159.569453333333	11817.845310465002	884.64984	0	16
7761	159.569453333333	11817.884272702187	2237.882	0	16
7761	159.569453333333	11818.343235180935	2616.3418	0	0
7761	159.569453333333	11818.613238143573	1762.9104	0	16
7761	159.569453333333	11818.886572702188	2154.2234	0	16
7761	159.569453333333	11819.082533589999	263.97427	0	0
7761	159.569453333333	11819.849910465002	1739.8595	0	16
7761	159.569453333333	11819.88887270219	932.3695	0	16
7761	159.569453333333	11820.347835180935	1871.2073	0	16
7761	159.569453333333	11820.617838143573	3224.5635	0	0
7761	159.569453333333	11820.663875631879	365.28622	0	0
7761	159.569453333333	11820.8399426525	398.5096	0	16
7761	159.569453333333	11820.852210465002	2708.0618	0	16
7761	159.569453333333	11820.891172702188	767.8393	0	16
7761	159.569453333333	11821.350135180937	1672.5217	0	16
7761	159.569453333333	11821.620138143571	1801.4973	0	0
7761	159.569453333333	11821.8422426525	228.6968	0	16
7761	159.569453333333	11821.854510465002	2881.7532	0	16
7761	159.569453333333	11821.893472702188	3227.306	0	16
7761	159.569453333333	11822.352435180936	1986.4718	0	16
7761	159.569453333333	11822.856810465002	2279.2188	0	16
7761	159.569453333333	11822.89577270219	1261.5244	0	16
7761	159.569453333333	11823.354735180936	3421.9895	0	16
7761	159.569453333333	11823.670775631876	872.30035	0	16
7761	159.569453333333	11823.898072702188	1302.9148	0	16
7761	159.569453333333	11824.627038143572	2294.0913	0	16
7761	159.569453333333	11824.8491426525	31.15384	0	0
7761	159.569453333333	11824.861410465	4719.25	0	784
7761	159.569453333333	11825.675375631878	1450.4493	0	16
7761	159.569453333333	11826.677675631876	1504.2704	0	16
7761	159.569453333333	11827.597883249064	13.0489235	0	0
7761	159.569453333333	11827.679975631878	1650.6733	0	16
7761	159.569453333333	11827.868310465	2701.086	0	0
7761	159.569453333333	11827.907272702188	196.66158	0	0
7761	159.569453333333	11829.638538143572	26.360754	0	0
7761	159.569453333333	11829.872910465001	385.38702	0	0
7761	159.569453333333	11830.370835180936	49.087433	0	0
7761	159.569453333333	11830.686875631878	1150.8975	0	0
7761	159.569453333333	11831.26431359	1137.9175	0	0
7761	159.569453333333	11831.26431359	670.3702	0	0
7761	159.569453333333	11832.609383249062	1275.5337	0	16
7761	159.569453333333	11832.7183026525	1060.5846	0	0
7761	159.569453333333	11832.879810465001	15.581175	0	0
7761	159.569453333333	11833.26891359	1405.6252	0	16
7761	159.569453333333	11833.611683249064	1751.0115	0	16
7761	159.569453333333	11833.611683249064	267.0435	0	16
7761	159.569453333333	11834.27121359	1967.8517	0	16
7761	159.569453333333	11834.613983249063	1485.1608	0	16
7761	159.569453333333	11834.7229026525	4060.296	0	784
7761	159.569453333333	11835.27351359	1461.1892	0	16
7761	159.569453333333	11835.616283249063	1679.1605	0	16
7761	159.569453333333	11835.616283249063	776.3986	0	16
7761	159.569453333333	11835.7252026525	1828.9641	0	16
7761	159.569453333333	11836.275813589999	1516.7827	0	16
7761	159.569453333333	11836.275813589999	121.36346	0	0
7761	159.569453333333	11836.7275026525	1903.6833	0	16
7761	159.569453333333	11837.278113589999	1156.4329	0	16
7761	159.569453333333	11837.278113589999	603.4329	0	16
7761	159.569453333333	11837.620883249063	316.14944	0	0
7761	159.569453333333	11837.620883249063	1068.2296	0	0
7761	159.569453333333	11838.623183249063	751.26624	0	0
7761	159.569453333333	11838.623183249063	90.50062	0	0
7761	159.569453333333	11841.739002652499	364.9039	0	0
7761	159.569453333333	11842.28961359	101.29521	0	0
7761	159.569453333333	11842.632383249063	93.57634	0	16
7761	159.569453333333	11842.632383249063	75.52706	0	16
7761	159.569453333333	11843.29191359	52.122604	0	0
7761	159.569453333333	11843.634683249064	48.151443	0	16
7761	159.569453333333	11844.636983249062	23.574383	0	16
7761	159.569453333333	11844.7459026525	48.09568	0	0
7761	159.569453333333	11846.331452457187	2103.6824	0	0
7761	159.569453333333	11846.7505026525	10.98613	0	0
7761	159.569453333333	11848.336052457187	1341.5396	0	0
7761	159.569453333333	11850.340652457187	3068.1824	0	16
7761	159.569453333333	11851.342952457187	2502.2551	0	16
7761	159.569453333333	11852.345252457188	3623.1077	0	784
7761	159.569453333333	11853.347552457188	2345.2964	0	16
7761	159.569453333333	11854.349852457186	2606.8796	0	16
7761	159.569453333333	11855.352152457186	1723.0178	0	16
7761	159.569453333333	11857.356752457186	1696.0188	0	0
7761	159.569453333333	11858.359052457186	445.20715	0	0
7761	159.569453333333	11893.31572986125	70.30461	0	0
7761	159.569453333333	11893.31572986125	2730.0999	0	0
7761	159.569453333333	11895.848118170938	370.032	0	0
7761	159.569453333333	11896.32262986125	904.2326	0	0
7761	159.569453333333	11896.32262986125	296.9563	0	0
7761	159.569453333333	11898.32722986125	884.74744	0	16
7761	159.569453333333	11898.855018170938	1040.7517	0	16
7761	159.569453333333	11899.32952986125	1593.25	0	16
7761	159.569453333333	11899.32952986125	1550.0403	0	16
7761	159.569453333333	11899.857318170936	2046.9872	0	16
7761	159.569453333333	11900.33182986125	1480.3616	0	16
7761	159.569453333333	11900.33182986125	983.48004	0	16
7761	159.569453333333	11900.859618170938	1033.2153	0	16
7761	159.569453333333	11902.33642986125	952.1646	0	0
7761	159.569453333333	11902.33642986125	917.5822	0	0
7761	159.569453333333	11904.868818170937	539.566	0	0
7761	159.569453333333	11907.875718170937	63.75376	0	0
7761	159.569453333333	11908.561256168125	2449.3374	0	0
7761	159.569453333333	11911.568156168125	2689.2532	0	0
7761	159.569453333333	11913.343259744062	1403.0527	0	16
7761	159.569453333333	11913.572756168125	2082.808	0	16
7761	159.569453333333	11914.345559744062	1619.4639	0	16
7761	159.569453333333	11914.575056168125	716.3714	0	16
7761	159.569453333333	11915.347859744063	1438.3251	0	16
7761	159.569453333333	11915.577356168125	3050.9084	0	16
7761	159.569453333333	11916.350159744063	999.6636	0	16
7761	159.569453333333	11917.825596625715	826.08826	0	0
7761	159.569453333333	11918.354759744063	1021.0281	0	0
7761	159.569453333333	11919.830196625715	1324.0533	0	16
7761	159.569453333333	11920.359359744061	1984.3591	0	0
7761	159.569453333333	11920.832496625715	2311.4475	0	16
7761	159.569453333333	11921.834796625715	1954.3835	0	16
7761	159.569453333333	11922.837096625715	2765.8037	0	16
7761	159.569453333333	11923.595756168124	43.460773	0	0
7761	159.569453333333	11924.598056168124	21.369272	0	0
7761	159.569453333333	11925.843996625714	891.404	0	16
7761	159.569453333333	11926.846296625714	1042.7587	0	16
7761	159.569453333333	11927.848596625714	359.82367	0	16
7761	159.569453333333	11929.853196625714	2092.61	0	0
7761	159.569453333333	11933.938342155314	1089.7645	0	16
7761	159.569453333333	11934.940642155312	1859.8364	0	16
7761	159.569453333333	11935.942942155314	1669.5413	0	16
7761	159.569453333333	11936.4468089025	19.565144	0	0
7761	159.569453333333	11937.947542155312	1239.778	0	0
7761	159.569453333333	11940.0481051525	2613.8557	0	16
7761	159.569453333333	11940.954442155313	2326.3464	0	0
7761	159.569453333333	11941.0504051525	1992.3545	0	16
7761	159.569453333333	11941.4583089025	1988.225	0	16
7761	159.569453333333	11942.0527051525	2254.633	0	16
7761	159.569453333333	11942.4606089025	5060.283	0	16
7761	159.569453333333	11943.4629089025	2730.0532	0	16
7761	159.569453333333	11944.4652089025	5397.0796	0	784
7761	159.569453333333	11944.963642155311	23.730019	0	0
7761	159.569453333333	11945.059605152499	1274.4457	0	0
7761	159.569453333333	11950.4790089025	288.99188	0	0
7761	159.569453333333	11955.46516437125	1324.2959	0	16
7761	159.569453333333	11956.46746437125	1499.0282	0	16
7761	159.569453333333	11957.46976437125	3124.6448	0	16
7761	159.569453333333	11958.47206437125	2793.4614	0	16
7761	159.569453333333	11961.47896437125	2353.3657	0	0
7761	159.569453333333	11962.48126437125	1883.5039	0	0
7761	159.569453333333	11966.490464371249	2331.0696	0	0
7761	159.569453333333	11968.49506437125	446.35477	0	0
7761	159.569453333333	11969.49736437125	1699.3925	0	0
7761	159.569453333333	11970.49966437125	56.927036	0	0
7761	159.569453333333	11975.8413495275	3236.929	0	0
7761	159.569453333333	11977.8459495275	2733.8433	0	784
7761	159.569453333333	11978.8482495275	2079.6477	0	16
7761	159.569453333333	11979.8505495275	2252.9578	0	16
7761	159.569453333333	11986.8666495275	2047.1273	0	0
7761	159.569453333333	12111.456618075	1589.452	0	16
7761	159.569453333333	12112.458918075003	3012.2244	0	784
7761	159.569453333333	12113.461218075001	1793.9464	0	16
7761	159.569453333333	12114.463518075001	1282.6956	0	16
7761	159.569453333333	12115.465818075001	925.6471	0	16
7761	159.569453333333	12119.475018075002	355.19186	0	0
7761	159.569453333333	12122.481918075002	664.9046	0	0
7761	159.569453333333	12144.167790649688	2888.7017	0	0
7761	159.569453333333	12147.174690649686	4246.7236	0	784
7761	159.569453333333	12148.176990649687	1940.6034	0	16
7761	159.569453333333	12149.179290649687	1651.1941	0	16
7761	159.569453333333	12151.183890649687	4972.0405	0	0
7761	159.569453333333	12154.190790649687	1972.6635	0	0
7761	159.569453333333	12154.76367820828	2248.3613	0	0
7761	159.569453333333	12155.765978208281	4589.3057	0	0
7761	159.569453333333	12156.195390649686	274.45105	0	0
7761	159.569453333333	12157.770578208281	5119.5054	0	784
7761	159.569453333333	12158.772878208281	5094.6533	0	16
7761	159.569453333333	12159.775178208281	4782.229	0	16
7761	159.569453333333	12160.777478208282	2470.2922	0	16
7761	159.569453333333	12162.78207820828	1476.0508	0	0
7761	159.569453333333	12168.79587820828	61.56631	0	0
7761	159.569453333333	12170.608171658125	2175.313	0	0
7761	159.569453333333	12172.612771658125	903.1063	0	16
7761	159.569453333333	12173.615071658125	495.88666	0	16
7761	159.569453333333	12174.617371658125	1703.3033	0	16
7761	159.569453333333	12177.624271658124	1233.3604	0	16
7761	159.569453333333	12178.626571658124	1057.5259	0	16
7761	159.569453333333	12179.628871658124	896.42957	0	16
7761	159.569453333333	12224.289989040937	1289.1196	0	0
7761	159.569453333333	12225.292289040937	2184.3896	0	0
7761	159.569453333333	12227.296889040937	2039.1616	0	0
7761	159.569453333333	12229.18530518677	405.61465	0	0
7761	159.569453333333	12229.301489040938	1445.5161	0	16
7761	159.569453333333	12230.18760518677	624.0067	0	0
7761	159.569453333333	12230.303789040938	1007.3599	0	16
7761	159.569453333333	12231.306089040938	1607.5413	0	16
7761	159.569453333333	12233.19450518677	1185.389	0	16
7761	159.569453333333	12234.19680518677	2733.308	0	16
7761	159.569453333333	12235.19910518677	1973.7802	0	16
7761	159.569453333333	12236.20140518677	1397.4751	0	16
7761	159.569453333333	12238.206005186768	957.5326	0	0
7761	159.569453333333	12239.296352629108	1006.6146	0	16
7761	159.569453333333	12239.324489040937	39.775433	0	0
7761	159.569453333333	12240.298652629108	1792.9418	0	16
7761	159.569453333333	12240.326789040937	19.96042	0	0
7761	159.569453333333	12241.300952629108	1725.5376	0	16
7761	159.569453333333	12241.984910855625	295.77914	0	0
7761	159.569453333333	12242.303252629108	765.7908	0	16
7761	159.569453333333	12243.305552629108	1520.4988	0	16
7761	159.569453333333	12244.219805186769	35.111713	0	0
7761	159.569453333333	12244.307852629108	2622.7422	0	16
7761	159.569453333333	12245.994110855625	2689.9731	0	16
7761	159.569453333333	12246.312452629107	1023.99536	0	0
7761	159.569453333333	12246.996410855625	3238.2622	0	784
7761	159.569453333333	12247.998710855625	3023.6047	0	16
7761	159.569453333333	12248.317052629107	907.4926	0	0
7761	159.569453333333	12250.003310855624	1305.5162	0	0
7761	159.569453333333	12251.323952629107	383.79196	0	0
7761	159.569453333333	12252.007910855624	3265.172	0	0
7761	159.569453333333	12269.702641061562	2330.358	0	16
7761	159.569453333333	12270.704941061562	1970.7534	0	16
7761	159.569453333333	12271.707241061562	1838.0173	0	16
7761	159.569453333333	12272.709541061562	1216.6552	0	16
7761	159.569453333333	12273.711841061562	1551.0443	0	16
7761	159.569453333333	12274.714141061562	1544.8325	0	16
7761	159.569453333333	12276.71874106156	991.2971	0	0
7761	159.569453333333	12282.732541061561	13.171048	0	0
7761	159.569453333333	12289.266030358438	128.01126	0	0
7761	159.569453333333	12289.266030358438	403.96017	0	0
7761	159.569453333333	12291.582775143594	2338.0254	0	16
7761	159.569453333333	12292.272930358438	1486.7201	0	16
7761	159.569453333333	12292.272930358438	406.0384	0	16
7761	159.569453333333	12292.585075143594	1462.5095	0	16
7761	159.569453333333	12293.275230358437	1212.1311	0	16
7761	159.569453333333	12293.275230358437	435.8085	0	16
7761	159.569453333333	12293.587375143594	2583.8684	0	48
7761	159.569453333333	12294.277530358437	1157.1708	0	16
7761	159.569453333333	12294.277530358437	408.24103	0	16
7761	159.569453333333	12294.589675143594	1372.7373	0	16
7761	159.569453333333	12296.282130358437	282.28436	0	0
7761	159.569453333333	12296.282130358437	1168.3936	0	0
7761	159.569453333333	12296.594275143594	1239.3809	0	0
7761	159.569453333333	12297.284430358437	952.61646	0	0
7761	159.569453333333	12297.284430358437	409.82455	0	0
7761	159.569453333333	12298.598875143593	2467.9082	0	0
7761	159.569453333333	12299.602896142083	108.47325	0	0
7761	159.569453333333	12299.681028768571	159.05867	0	0
7761	159.569453333333	12301.607496142084	428.37225	0	0
7761	159.569453333333	12301.607496142084	128.97995	0	0
7761	159.569453333333	12301.61415818875	2134.1182	0	0
7761	159.569453333333	12301.685628768571	189.11925	0	0
7761	159.569453333333	12301.685628768571	628.10876	0	0
7761	159.569453333333	12302.609796142084	1290.2346	0	0
7761	159.569453333333	12302.61645818875	1038.1814	0	0
7761	159.569453333333	12302.687928768572	1116.0431	0	0
7761	159.569453333333	12304.300530358438	10.350883	0	0
7761	159.569453333333	12304.614396142084	1300.6665	0	16
7761	159.569453333333	12304.692528768572	1765.4117	0	16
7761	159.569453333333	12305.616696142084	829.4343	0	16
7761	159.569453333333	12305.62335818875	4281.6143	0	784
7761	159.569453333333	12305.694828768572	2135.471	0	16
7761	159.569453333333	12306.618996142084	1390.0735	0	16
7761	159.569453333333	12306.618996142084	297.34708	0	16
7761	159.569453333333	12306.62565818875	4227.2544	0	16
7761	159.569453333333	12306.697128768572	2037.996	0	16
7761	159.569453333333	12307.621296142082	1197.6931	0	16
7761	159.569453333333	12307.621296142082	1188.0818	0	16
7761	159.569453333333	12307.62795818875	2684.2688	0	16
7761	159.569453333333	12308.63025818875	1868.3075	0	16
7761	159.569453333333	12308.70172876857	559.51697	0	0
7761	159.569453333333	12310.628196142083	461.15875	0	0
7761	159.569453333333	12310.628196142083	558.7428	0	0
7761	159.569453333333	12310.634858188749	2144.0164	0	0
7761	159.569453333333	12310.70632876857	676.05396	0	0
7761	159.569453333333	12310.70632876857	410.32492	0	0
7761	159.569453333333	12313.71322876857	141.18309	0	0
7761	159.569453333333	12313.71322876857	2906.7852	0	0
7761	159.569453333333	12315.639696142083	25.763363	0	0
7761	159.569453333333	12315.717828768571	37.76537	0	0
7761	159.569453333333	12316.720128768571	18.177904	0	0
7761	159.569453333333	12341.222704735834	612.13776	0	16
7761	159.569453333333	12342.225004735834	1280.6154	0	16
7761	159.569453333333	12342.225004735834	131.62447	0	16
7761	159.569453333333	12343.227304735834	1376.8958	0	16
7761	159.569453333333	12343.227304735834	601.84515	0	16
7761	159.569453333333	12344.229604735834	955.7435	0	16
7761	159.569453333333	12346.234204735832	1792.5663	0	16
7761	159.569453333333	12347.236504735833	651.6456	0	16
7761	159.569453333333	12347.236504735833	361.20065	0	16
7761	159.569453333333	12348.238804735833	440.1086	0	16
7761	159.569453333333	12348.238804735833	351.1415	0	16
7761	159.569453333333	12354.252604735833	11.956045	0	0
7761	159.569453333333	12355.42961984	3416.2903	0	16
7761	159.569453333333	12355.851910467392	1987.6277	0	0
7761	159.569453333333	12355.851910467392	209.40079	0	0
7761	159.569453333333	12356.43191984	3432.5164	0	784
7761	159.569453333333	12356.854210467394	488.08194	0	0
7761	159.569453333333	12356.854210467394	909.3916	0	0
7761	159.569453333333	12357.43421984	1849.6237	0	16
7761	159.569453333333	12358.436519840001	2241.6743	0	16
7761	159.569453333333	12359.43881984	1769.3723	0	16
7761	159.569453333333	12359.861110467393	1566.3898	0	16
7761	159.569453333333	12359.861110467393	1441.531	0	16
7761	159.569453333333	12360.863410467395	1687.4268	0	16
7761	159.569453333333	12360.863410467395	162.34552	0	16
7761	159.569453333333	12361.865710467395	1540.8776	0	16
7761	159.569453333333	12362.868010467393	1398.2119	0	16
7761	159.569453333333	12362.868010467393	157.42914	0	16
7761	159.569453333333	12364.45031984	285.27118	0	0
7761	159.569453333333	12364.872610467393	804.4169	0	0
7761	159.569453333333	12364.872610467393	390.03586	0	0
7761	159.569453333333	12365.587459683751	11.706334	0	0
7761	159.569453333333	12368.45951984	20.407057	0	0
7761	159.569453333333	12370.598959683752	3092.621	0	784
7761	159.569453333333	12371.601259683752	2940.868	0	16
7761	159.569453333333	12372.603559683752	1048.9584	0	16
7761	159.569453333333	12373.605859683752	1250.1094	0	16
7761	159.569453333333	12374.60815968375	2327.1067	0	16
7761	159.569453333333	12377.61505968375	4807.0674	0	0
7761	159.569453333333	12381.624259683751	3504.2173	0	0
7761	159.569453333333	12382.120555905314	1344.5999	0	0
7761	159.569453333333	12384.125155905316	1101.1827	0	16
7761	159.569453333333	12385.127455905314	523.8551	0	16
7761	159.569453333333	12386.129755905316	2347.066	0	784
7761	159.569453333333	12387.132055905317	2086.72	0	16
7761	159.569453333333	12387.70971078573	95.02449	0	0
7761	159.569453333333	12388.71201078573	999.56573	0	0
7761	159.569453333333	12390.138955905315	623.0252	0	0
7761	159.569453333333	12390.71661078573	1060.944	0	0
7761	159.569453333333	12392.72121078573	946.0662	0	16
7761	159.569453333333	12393.72351078573	2687.9985	0	16
7761	159.569453333333	12394.72581078573	2587.2432	0	16
7761	159.569453333333	12397.587657956094	2339.2578	0	16
7761	159.569453333333	12397.732710785727	1185.1003	0	0
7761	159.569453333333	12398.589957956094	1332.901	0	16
7761	159.569453333333	12398.735010785727	2029.8789	0	0
7761	159.569453333333	12399.592257956094	1692.6376	0	16
7761	159.569453333333	12400.594557956094	2092.3584	0	16
7761	159.569453333333	12401.596857956094	2469.6143	0	784
7761	159.569453333333	12403.746510785728	29.213104	0	0
7761	159.569453333333	12405.606057956094	1863.5784	0	0
7761	159.569453333333	12417.651700143597	66.87644	0	0
7761	159.569453333333	12417.651700143597	4918.0635	0	0
7761	159.569453333333	12420.658600143595	964.37683	0	0
7761	159.569453333333	12422.663200143597	1748.4291	0	16
7761	159.569453333333	12423.665500143596	1508.2682	0	16
7761	159.569453333333	12424.667800143596	1672.7478	0	16
7761	159.569453333333	12427.674700143596	914.2684	0	0
7761	159.569453333333	12428.677000143594	620.56134	0	0
7761	159.569453333333	12433.688500143595	35.78037	0	0
7761	159.569453333333	12434.690800143595	17.324291	0	0
7761	159.569453333333	12464.836978835	958.4702	0	16
7761	159.569453333333	12464.836978835	280.39676	0	16
7761	159.569453333333	12465.839278835	847.7024	0	16
7761	159.569453333333	12466.841578835	850.1461	0	16
7761	159.569453333333	12467.843878835	1249.5676	0	16
7761	159.569453333333	12471.853078834998	1020.66296	0	0
7761	159.569453333333	12471.853078834998	431.75787	0	0
7761	159.569453333333	12474.859978834998	92.69042	0	0
7761	159.569453333333	12474.859978834998	80.500755	0	0
7761	159.569453333333	12481.0166032775	1783.1249	0	16
7761	159.569453333333	12482.0189032775	2294.4233	0	16
7761	159.569453333333	12483.0212032775	1569.3698	0	16
7761	159.569453333333	12484.0235032775	2681.4817	0	784
7761	159.569453333333	12485.025803277498	1539.4255	0	16
7761	159.569453333333	12491.039603277499	2203.3438	0	0
7761	159.569453333333	12561.926838053749	1655.149	0	0
7761	159.569453333333	12563.93143805375	969.58954	0	16
7761	159.569453333333	12564.933738053749	1304.6337	0	16
7761	159.569453333333	12565.93603805375	1394.3845	0	16
7761	159.569453333333	12569.94523805375	367.37033	0	0
7761	159.569453333333	12573.95443805375	1977.1699	0	0
7761	159.569453333333	12575.95903805375	10.910365	0	0
7761	159.569453333333	12581.186364694375	873.18335	0	0
7761	159.569453333333	12581.186364694375	1278.0552	0	0
7761	159.569453333333	12582.100276624642	357.41507	0	0
7761	159.569453333333	12583.190964694377	1621.5969	0	16
7761	159.569453333333	12583.190964694377	361.2018	0	16
7761	159.569453333333	12584.193264694375	1766.0925	0	16
7761	159.569453333333	12585.107176624642	1111.5758	0	16
7761	159.569453333333	12585.195564694375	1013.5417	0	16
7761	159.569453333333	12586.109476624642	1387.3672	0	16
7761	159.569453333333	12586.197864694377	710.42017	0	16
7761	159.569453333333	12586.197864694377	1514.9972	0	16
7761	159.569453333333	12587.111776624643	1282.0522	0	16
7761	159.569453333333	12588.114076624643	1468.1375	0	16
7761	159.569453333333	12589.204764694376	615.7195	0	0
7761	159.569453333333	12589.204764694376	2510.0378	0	0
7761	159.569453333333	12589.690434060469	2285.9028	0	16
7761	159.569453333333	12590.11867662464	1802.6333	0	0
7761	159.569453333333	12590.692734060469	2103.8557	0	16
7761	159.569453333333	12591.695034060469	1556.4999	0	16
7761	159.569453333333	12592.12327662464	1079.7863	0	16
7761	159.569453333333	12593.155972975626	1085.2062	0	16
7761	159.569453333333	12593.69963406047	1766.9468	0	0
7761	159.569453333333	12594.158272975626	1399.8772	0	16
7761	159.569453333333	12595.160572975627	1154.963	0	16
7761	159.569453333333	12596.13247662464	27.821844	0	0
7761	159.569453333333	12597.165172975627	1567.6644	0	0
7761	159.569453333333	12599.169772975625	1155.4423	0	0
7761	159.569453333333	12601.718034060468	15.236862	0	0
7761	159.569453333333	12602.176672975625	1214.095	0	0
7761	159.569453333333	12604.181272975626	25.063877	0	0
7761	159.569453333333	12651.828192428753	389.98434	0	0
7761	159.569453333333	12651.828192428753	3073.7798	0	0
7761	159.569453333333	12654.835092428753	858.8763	0	16
7761	159.569453333333	12654.835092428753	1334.4581	0	16
7761	159.569453333333	12655.837392428752	1467.3932	0	16
7761	159.569453333333	12655.837392428752	547.676	0	16
7761	159.569453333333	12656.839692428752	1434.557	0	16
7761	159.569453333333	12656.839692428752	134.83649	0	16
7761	159.569453333333	12657.610053991248	1169.3433	0	16
7761	159.569453333333	12657.610053991248	1174.1145	0	16
7761	159.569453333333	12658.61235399125	1475.0829	0	16
7761	159.569453333333	12658.61235399125	315.60638	0	16
7761	159.569453333333	12659.614653991248	1621.997	0	16
7761	159.569453333333	12659.614653991248	1425.3723	0	16
7761	159.569453333333	12659.846592428752	1730.1063	0	0
7761	159.569453333333	12659.846592428752	757.1621	0	0
7761	159.569453333333	12660.616953991248	1585.6722	0	16
7761	159.569453333333	12660.616953991248	153.01158	0	16
7761	159.569453333333	12665.628453991249	372.01917	0	0
7761	159.569453333333	12665.628453991249	436.86673	0	0
7761	159.569453333333	12665.86039242875	32.578846	0	0
7761	159.569453333333	12666.862692428753	16.023901	0	0
7761	159.569453333333	12670.639953991249	17.708687	0	0
7761	159.569453333333	12682.919900966699	96.71577	0	0
7761	159.569453333333	12684.924500966697	2502.577	0	0
7761	159.569453333333	12685.926800966696	2143.272	0	0
7761	159.569453333333	12687.931400966698	2640.3425	0	16
7761	159.569453333333	12688.933700966696	2761.7236	0	16
7761	159.569453333333	12689.936000966698	1832.1205	0	16
7761	159.569453333333	12692.942900966698	2411.4312	0	0
7761	159.569453333333	12693.945200966697	2602.6343	0	0
7761	159.569453333333	12695.949800966699	1271.5903	0	0
7761	159.569453333333	12696.952100966697	1875.5952	0	0
7761	159.569453333333	12698.810201715	1711.8262	0	16
7761	159.569453333333	12698.810201715	448.9189	0	16
7761	159.569453333333	12698.956700966697	46.53929	0	0
7761	159.569453333333	12699.812501715	1671.8484	0	16
7761	159.569453333333	12699.959000966697	22.944044	0	0
7761	159.569453333333	12700.814801715	1852.2719	0	16
7761	159.569453333333	12700.814801715	2541.832	0	16
7761	159.569453333333	12703.821701714998	987.04767	0	0
7761	159.569453333333	12703.821701714998	1940.5134	0	0
7761	159.569453333333	12704.824001714998	682.8748	0	0
7761	159.569453333333	12704.824001714998	806.72217	0	0
7761	159.569453333333	12706.828601714999	3176.3687	0	0
7761	159.569453333333	12706.828601714999	268.2997	0	0
7761	159.569453333333	12707.830901714999	153.9024	0	0
7761	159.569453333333	12707.830901714999	255.19655	0	0
7761	159.569453333333	12711.155186964508	355.71646	0	0
7761	159.569453333333	12712.157486964508	545.171	0	0
7761	159.569453333333	12714.16208696451	765.6299	0	16
7761	159.569453333333	12715.164386964509	699.40784	0	16
7761	159.569453333333	12716.166686964509	1958.8995	0	16
7761	159.569453333333	12718.171286964509	726.78766	0	16
7761	159.569453333333	12719.173586964509	2193.782	0	784
7761	159.569453333333	12720.17588696451	1997.0181	0	16
7761	159.569453333333	12722.311616536597	1760.5658	0	0
7761	159.569453333333	12724.316216536597	1071.6808	0	16
7761	159.569453333333	12725.187386964508	25.24317	0	0
7761	159.569453333333	12725.318516536598	2141.7148	0	16
7761	159.569453333333	12726.320816536598	1690.8447	0	16
7761	159.569453333333	12727.323116536598	2052.945	0	16
7761	159.569453333333	12728.064012418125	253.68033	0	0
7761	159.569453333333	12728.325416536598	2591.0688	0	784
7761	159.569453333333	12729.327716536598	923.2829	0	16
7761	159.569453333333	12731.332316536595	2431.468	0	0
7761	159.569453333333	12732.073212418125	2416.2458	0	16
7761	159.569453333333	12732.334616536595	420.69348	0	0
7761	159.569453333333	12733.075512418125	1917.793	0	16
7761	159.569453333333	12734.077812418125	2524.951	0	784
7761	159.569453333333	12735.080112418123	1212.9352	0	16
7761	159.569453333333	12736.082412418124	1923.2878	0	16
7761	159.569453333333	12737.084712418124	1210.6055	0	16
7761	159.569453333333	12737.346116536595	20.462261	0	0
7761	159.569453333333	12741.093912418124	1909.6592	0	0
7761	159.569453333333	12748.276063466696	1187.7493	0	0
7761	159.569453333333	12750.280663466698	2442.947	0	784
7761	159.569453333333	12751.282963466696	1586.6503	0	16
7761	159.569453333333	12752.285263466696	410.76492	0	16
7761	159.569453333333	12753.73940812125	611.9316	0	0
7761	159.569453333333	12754.289863466696	1557.1064	0	16
7761	159.569453333333	12755.292163466696	2481.686	0	16
7761	159.569453333333	12755.300376950236	52.373253	0	0
7761	159.569453333333	12755.300376950236	90.484085	0	0
7761	159.569453333333	12756.294463466696	2833.0764	0	16
7761	159.569453333333	12756.302676950234	643.7563	0	16
7761	159.569453333333	12756.302676950234	184.67674	0	0
7761	159.569453333333	12756.74630812125	1933.6571	0	16
7761	159.569453333333	12757.74860812125	3845.0347	0	784
7761	159.569453333333	12758.75090812125	2372.088	0	16
7761	159.569453333333	12759.816341726484	1345.5747	0	16
7761	159.569453333333	12760.303663466697	91.74188	0	16
7761	159.569453333333	12760.311876950236	1550.1107	0	48
7761	159.569453333333	12760.311876950236	263.7626	0	16
7761	159.569453333333	12760.755508121249	1091.2583	0	16
7761	159.569453333333	12760.818641726484	904.5638	0	16
7761	159.569453333333	12761.305963466695	40.671383	0	16
7761	159.569453333333	12761.314176950234	83.752815	0	16
7761	159.569453333333	12761.314176950234	1716.2974	0	16
7761	159.569453333333	12761.757808121249	1748.2607	0	16
7761	159.569453333333	12762.308263466697	20.128433	0	16
7761	159.569453333333	12762.316476950235	1689.3248	0	48
7761	159.569453333333	12762.316476950235	35.88965	0	16
7761	159.569453333333	12762.823241726484	1337.0486	0	16
7761	159.569453333333	12763.825541726485	2060.2363	0	16
7761	159.569453333333	12764.321076950235	1266.6599	0	0
7761	159.569453333333	12764.321076950235	1216.8181	0	0
7761	159.569453333333	12764.827841726485	1097.4973	0	16
7761	159.569453333333	12765.76700812125	1764.4912	0	0
7761	159.569453333333	12765.830141726485	1544.8489	0	16
7761	159.569453333333	12766.832441726485	1613.9016	0	16
7761	159.569453333333	12767.77160812125	39.154015	0	0
7761	159.569453333333	12768.330276950235	249.70793	0	0
7761	159.569453333333	12768.330276950235	2584.422	0	0
7761	159.569453333333	12769.332576950235	362.80615	0	0
7761	159.569453333333	12769.332576950235	143.70198	0	0
7761	159.569453333333	12769.839341726483	1777.5518	0	0
7761	159.569453333333	12771.843941726484	2559.6753	0	0
7761	159.569453333333	12773.848541726484	34.85224	0	0
7761	159.569453333333	12773.909050415312	332.03937	0	0
7761	159.569453333333	12773.909050415312	2630.7534	0	0
7761	159.569453333333	12776.91595041531	169.18983	0	16
7761	159.569453333333	12776.91595041531	1161.9941	0	16
7761	159.569453333333	12777.918250415312	1287.0573	0	16
7761	159.569453333333	12777.918250415312	53.504642	0	0
7761	159.569453333333	12778.92055041531	1267.2997	0	16
7761	159.569453333333	12778.92055041531	1062.7489	0	16
7761	159.569453333333	12780.570312738855	1556.5197	0	0
7761	159.569453333333	12780.92515041531	849.89105	0	0
7761	159.569453333333	12780.92515041531	913.49164	0	0
7761	159.569453333333	12781.572612738855	1191.229	0	0
7761	159.569453333333	12783.577212738855	1452.9781	0	16
7761	159.569453333333	12784.579512738856	2411.7373	0	784
7761	159.569453333333	12785.581812738856	1114.0126	0	16
7761	159.569453333333	12785.936650415311	108.06353	0	0
7761	159.569453333333	12785.936650415311	2184.6968	0	0
7761	159.569453333333	12786.584112738856	923.0762	0	16
7761	159.569453333333	12787.586412738856	1803.7881	0	16
7761	159.569453333333	12812.979876970625	914.48956	0	16
7761	159.569453333333	12813.982176970625	1375.6923	0	16
7761	159.569453333333	12814.984476970625	1233.3823	0	16
7761	159.569453333333	12815.986776970625	1309.1799	0	16
7761	159.569453333333	12820.998276970624	1080.7031	0	0
7761	159.569453333333	12824.005176970624	1015.02814	0	0
7761	159.569453333333	12825.007476970624	23.48427	0	0
7761	159.569453333333	12830.398805256666	198.84035	0	0
7761	159.569453333333	12830.398805256666	1199.5509	0	0
7761	159.569453333333	12832.403405256666	1718.242	0	0
7761	159.569453333333	12832.403405256666	885.01874	0	0
7761	159.569453333333	12834.408005256666	1592.6405	0	16
7761	159.569453333333	12835.410305256666	1887.3508	0	16
7761	159.569453333333	12835.410305256666	262.70038	0	16
7761	159.569453333333	12836.412605256666	1864.9558	0	16
7761	159.569453333333	12836.412605256666	137.42068	0	16
7761	159.569453333333	12838.417205256665	1353.5094	0	0
7761	159.569453333333	12838.417205256665	264.3897	0	0
7761	159.569453333333	12839.419505256665	1015.4506	0	0
7761	159.569453333333	12844.431005256665	3139.1157	0	0
7761	159.569453333333	12844.431005256665	89.02944	0	0
7761	159.569453333333	12896.638479340418	347.364	0	0
7761	159.569453333333	12896.638479340418	535.4523	0	0
7761	159.569453333333	12897.640779340418	644.512	0	0
7761	159.569453333333	12899.645379340418	1249.3492	0	0
7761	159.569453333333	12899.645379340418	865.3126	0	0
7761	159.569453333333	12900.647679340418	1201.1378	0	0
7761	159.569453333333	12905.659179340415	535.0534	0	0
7761	159.569453333333	12905.659179340415	368.59253	0	0
7761	159.569453333333	12907.663779340415	214.83644	0	0
7761	159.569453333333	12907.663779340415	28.072266	0	0
7761	159.569453333333	12910.670679340416	35.741962	0	0
7761	159.569453333333	12916.42799859	48.01905	0	0
7761	159.569453333333	12917.43029859	1633.6587	0	0
7761	159.569453333333	12917.43029859	171.61913	0	0
7761	159.569453333333	12919.028806063281	1071.7081	0	0
7761	159.569453333333	12921.033406063283	986.455	0	16
7761	159.569453333333	12921.43949859	1139.8591	0	16
7761	159.569453333333	12922.035706063281	1406.0543	0	16
7761	159.569453333333	12922.0600901525	61.177025	0	0
7761	159.569453333333	12922.44179859	1693.7736	0	16
7761	159.569453333333	12922.44179859	3481.8323	0	784
7761	159.569453333333	12923.038006063283	1355.5768	0	16
7761	159.569453333333	12923.44409859	1526.9733	0	16
7761	159.569453333333	12925.042606063282	1474.0483	0	16
7761	159.569453333333	12925.448698589998	54.93054	0	0
7761	159.569453333333	12925.448698589998	1239.4995	0	0
7761	159.569453333333	12926.044906063284	754.7339	0	16
7761	159.569453333333	12927.0715901525	5188.364	0	784
7761	159.569453333333	12928.0738901525	2131.1794	0	16
7761	159.569453333333	12928.455598589999	429.61243	0	0
7761	159.569453333333	12928.455598589999	1448.6263	0	0
7761	159.569453333333	12929.0761901525	2214.5544	0	16
7761	159.569453333333	12930.054106063282	243.39014	0	16
7761	159.569453333333	12930.078490152498	3024.2214	0	16
7761	159.569453333333	12930.460198589999	2388.3604	0	0
7761	159.569453333333	12930.460198589999	153.49857	0	0
7761	159.569453333333	12931.056406063282	1003.1508	0	16
7761	159.569453333333	12932.058706063282	35.809326	0	0
7761	159.569453333333	12934.46939859	10.529869	0	0
7761	159.569453333333	12936.495307439913	61.391533	0	0
7761	159.569453333333	12938.499907439913	763.6805	0	0
7761	159.569453333333	12939.0991901525	28.244537	0	0
7761	159.569453333333	12941.506807439913	1949.668	0	16
7761	159.569453333333	12942.509107439912	2427.235	0	16
7761	159.569453333333	12943.511407439913	2182.2793	0	16
7761	159.569453333333	12944.513707439914	1834.8502	0	16
7761	159.569453333333	12947.520607439912	851.8385	0	0
7761	159.569453333333	12948.522907439912	2028.7161	0	0
7761	159.569453333333	12952.532107439913	57.691013	0	0
7761	159.569453333333	12953.534407439913	28.820333	0	0
7761	159.569453333333	12992.7301687	870.525	0	16
7761	159.569453333333	12993.732468699998	1054.1809	0	16
7761	159.569453333333	12993.732468699998	227.2373	0	16
7761	159.569453333333	12994.7347687	853.2261	0	16
7761	159.569453333333	12997.7416687	593.021	0	0
7761	159.569453333333	12997.7416687	3501.6177	0	0
7761	159.569453333333	12998.743968699999	873.0575	0	0
7761	159.569453333333	12998.743968699999	417.3621	0	0
7761	159.569453333333	13000.748568699999	169.47714	0	0
7761	159.569453333333	13000.748568699999	884.2652	0	0
7761	159.569453333333	13038.589911134644	50.931988	0	0
7761	159.569453333333	13040.594511134645	564.45935	0	0
7761	159.569453333333	13041.596811134645	2100.2756	0	0
7761	159.569453333333	13044.603711134645	1901.7166	0	16
7761	159.569453333333	13045.606011134645	2601.0474	0	784
7761	159.569453333333	13046.608311134643	861.8176	0	16
7761	159.569453333333	13049.615211134644	767.42847	0	0
7761	159.569453333333	13050.617511134644	3297.4504	0	0
7761	159.569453333333	13051.619811134644	314.10745	0	0
7761	159.569453333333	13052.622111134644	2068.914	0	0
7761	159.569453333333	13053.624411134644	121.9145	0	0
7761	159.569453333333	13065.583170509643	392.228	0	0
7761	159.569453333333	13066.585470509643	1238.8553	0	0
7761	159.569453333333	13068.590070509643	2122.1167	0	0
7761	159.569453333333	13069.592370509643	1505.181	0	0
7761	159.569453333333	13073.601570509642	859.7007	0	0
7761	159.569453333333	13074.603870509642	1089.4467	0	0
7761	159.569453333333	13076.608470509642	4762.5015	0	0
7761	159.569453333333	13079.615370509642	42.526043	0	0
7761	159.569453333333	13095.9675386575	3831.7307	0	784
7761	159.569453333333	13096.9698386575	2322.6887	0	16
7761	159.569453333333	13097.9721386575	2251.2727	0	16
7761	159.569453333333	13098.44602242875	2708.3992	0	0
7761	159.569453333333	13098.9744386575	2218.2588	0	16
7761	159.569453333333	13102.455222428749	3513.3398	0	784
7761	159.569453333333	13103.271925662031	843.4632	0	0
7761	159.569453333333	13103.45752242875	3383.4177	0	16
7761	159.569453333333	13104.459822428751	1201.1388	0	16
7761	159.569453333333	13105.276525662031	1015.1818	0	16
7761	159.569453333333	13105.46212242875	1500.8276	0	16
7761	159.569453333333	13106.278825662032	1430.7914	0	16
7761	159.569453333333	13106.46442242875	2155.747	0	16
7761	159.569453333333	13107.281125662032	3498.1655	0	784
7761	159.569453333333	13111.54049666292	435.00235	0	0
7761	159.569453333333	13112.54279666292	2124.9333	0	0
7761	159.569453333333	13114.48282242875	13.39415	0	0
7761	159.569453333333	13115.54969666292	1317.0438	0	16
7761	159.569453333333	13116.30182566203	18.207815	0	0
7761	159.569453333333	13116.51464649125	609.1803	0	16
7761	159.569453333333	13116.55199666292	5035.3267	0	784
7761	159.569453333333	13117.554296662918	1892.8104	0	16
7761	159.569453333333	13118.519246491252	3066.9355	0	16
7761	159.569453333333	13119.493721072187	715.5358	0	16
7761	159.569453333333	13119.52154649125	1849.4504	0	16
7761	159.569453333333	13120.496021072187	858.8593	0	16
7761	159.569453333333	13120.523846491253	2229.0037	0	16
7761	159.569453333333	13121.498321072188	1751.3054	0	16
7761	159.569453333333	13121.526146491253	3993.3135	0	784
7761	159.569453333333	13121.563496662919	2126.7334	0	16
7761	159.569453333333	13122.500621072188	998.4126	0	16
7761	159.569453333333	13123.502921072188	2051.415	0	16
7761	159.569453333333	13124.505221072188	721.9123	0	16
7761	159.569453333333	13125.507521072186	604.77344	0	16
7761	159.569453333333	13125.535346491251	1266.2245	0	16
7761	159.569453333333	13125.572696662919	55.024532	0	0
7761	159.569453333333	13126.509821072186	723.9971	0	16
7761	159.569453333333	13126.537646491253	441.39404	0	16
7761	159.569453333333	13126.57499666292	27.79926	0	0
7761	159.569453333333	13129.516721072187	102.07654	0	0
7761	159.569453333333	13131.549146491252	12.889158	0	0
7761	159.569453333333	13140.516124325	1178.7926	0	0
7761	159.569453333333	13140.516124325	314.7825	0	0
7761	159.569453333333	13143.523024325	703.9519	12295	112
7761	159.569453333333	13144.520319705	42.3227	0	0
7761	159.569453333333	13144.525324324999	1361.9227	12295	112
7761	159.569453333333	13144.525324324999	507.8216	0	16
7761	159.569453333333	13145.527624325001	623.56635	0	16
7761	159.569453333333	13145.527624325001	1376.3285	12295	112
7761	159.569453333333	13146.486804001015	46.47379	0	16
7761	159.569453333333	13146.524919705	380.73657	0	16
7761	159.569453333333	13146.529924325	1254.4952	12295	112
7761	159.569453333333	13146.529924325	878.27545	0	16
7761	159.569453333333	13146.5487651525	52.43534	0	16
7761	159.569453333333	13147.489104001015	270.13538	0	16
7761	159.569453333333	13147.527219705	2265.3716	12295	112
7761	159.569453333333	13147.532224325001	1043.6229	0	16
7761	159.569453333333	13147.532224325001	321.577	0	16
7761	159.569453333333	13148.491404001015	664.94666	0	16
7761	159.569453333333	13148.534524325001	799.9187	0	16
7761	159.569453333333	13148.534524325001	576.21216	0	16
7761	159.569453333333	13148.5533651525	1498.624	12295	112
7761	159.569453333333	13149.493704001014	632.861	12295	112
7761	159.569453333333	13150.496004001016	1437.0156	0	16
7761	159.569453333333	13150.534119705	2332.7668	12295	112
7761	159.569453333333	13150.5579651525	1376.0377	0	16
7761	159.569453333333	13151.498304001016	3097.3027	12295	112
7761	159.569453333333	13152.500604001014	2541.114	12295	112
7761	159.569453333333	13152.511894721207	860.7957	0	16
7761	159.569453333333	13152.538719705	1099.674	0	16
7761	159.569453333333	13152.543724325	139.28151	0	16
7761	159.569453333333	13152.543724325	26.64444	0	0
7761	159.569453333333	13152.5625651525	2282.765	0	16
7761	159.569453333333	13153.502904001016	1974.9999	0	16
7761	159.569453333333	13153.514194721209	442.49908	0	16
7761	159.569453333333	13153.5648651525	3920.8352	2703	112
7761	159.569453333333	13154.505204001016	3389.718	2703	112
7761	159.569453333333	13154.516494721207	1073.1062	0	16
7761	159.569453333333	13154.530811434375	19.43862	0	16
7761	159.569453333333	13154.541436658124	44.265385	0	16
7761	159.569453333333	13154.543319704999	1253.2799	0	16
7761	159.569453333333	13154.548324325	41.31126	0	16
7761	159.569453333333	13154.567165152499	1791.9828	0	16
7761	159.569453333333	13155.518794721207	1084.457	0	16
7761	159.569453333333	13155.533111434375	141.37091	0	16
7761	159.569453333333	13155.550624325	30.608004	0	16
7761	159.569453333333	13155.5694651525	1299.495	2703	112
7761	159.569453333333	13156.509804001016	327.52887	0	16
7761	159.569453333333	13156.521094721207	973.5947	0	16
7761	159.569453333333	13156.5717651525	2033.0134	2703	112
7761	159.569453333333	13157.518309840001	830.10443	0	16
7761	159.569453333333	13157.518309840001	1235.2587	2703	112
7761	159.569453333333	13158.514404001015	2225.2815	2703	112
7761	159.569453333333	13158.52569472121	981.54584	0	16
7761	159.569453333333	13158.538610237698	123.51997	0	16
7761	159.569453333333	13158.540011434376	793.35864	0	16
7761	159.569453333333	13158.549436825004	15.090296	0	0
7761	159.569453333333	13159.5409102377	1128.9115	2703	112
7761	159.569453333333	13159.552936658125	433.0653	0	16
7761	159.569453333333	13160.519004001015	367.30554	0	16
7761	159.569453333333	13160.525209840001	1698.3916	0	16
7761	159.569453333333	13160.530294721208	298.14896	0	16
7761	159.569453333333	13160.543210237698	5385.4966	2703	112
7761	159.569453333333	13160.544611434374	756.58636	0	16
7761	159.569453333333	13160.555236658125	1024.9211	0	16
7761	159.569453333333	13161.527509840002	572.23267	0	16
7761	159.569453333333	13161.527509840002	1919.1482	0	16
7761	159.569453333333	13161.532594721206	186.19814	0	16
7761	159.569453333333	13161.545510237698	8986.751	2703	112
7761	159.569453333333	13161.546911434376	402.76532	0	16
7761	159.569453333333	13161.557536658125	2286.7986	0	16
7761	159.569453333333	13161.559419705	25.311172	0	16
7761	159.569453333333	13161.564323362669	693.37445	0	16
7761	159.569453333333	13161.5832651525	117.134094	0	48
7761	159.569453333333	13162.52980984	1749.2642	0	16
7761	159.569453333333	13162.52980984	891.1526	0	16
7761	159.569453333333	13162.534894721208	162.4241	0	16
7761	159.569453333333	13162.547810237698	19166.72	2703	112
7761	159.569453333333	13162.549211434374	1031.435	0	16
7761	159.569453333333	13162.558636825002	2997.2625	0	16
7761	159.569453333333	13162.559836658125	1800.8569	0	16
7761	159.569453333333	13162.561719705	12.26324	0	16
7761	159.569453333333	13162.566623362669	552.653	0	16
7761	159.569453333333	13162.5855651525	93.92756	0	16
7761	159.569453333333	13163.53210984	2261.4546	0	16
7761	159.569453333333	13163.537194721208	61.291985	0	16
7761	159.569453333333	13163.550110237698	34896.742	2703	112
7761	159.569453333333	13163.551511434376	579.76184	0	16
7761	159.569453333333	13163.560936825002	122.160225	0	16
7761	159.569453333333	13163.562136658125	2089.4062	0	16
7761	159.569453333333	13163.564019705	11.393336	0	16
7761	159.569453333333	13163.5878651525	31.531412	0	16
7761	159.569453333333	13164.00215298625	563.4326	0	0
7761	159.569453333333	13164.53440984	1284.8954	0	16
7761	159.569453333333	13164.539494721208	32.550575	0	16
7761	159.569453333333	13164.552410237698	49679.87	2703	112
7761	159.569453333333	13164.553130331074	40.62874	0	16
7761	159.569453333333	13164.553811434376	423.36798	0	16
7761	159.569453333333	13164.564436658124	1272.2185	0	16
7761	159.569453333333	13164.57122336267	2143.967	0	16
7761	159.569453333333	13164.5901651525	15.281781	0	16
7761	159.569453333333	13165.554710237699	60103.453	2703	112
7761	159.569453333333	13166.53900984	527.62994	0	16
7761	159.569453333333	13166.53900984	143.55472	0	16
7761	159.569453333333	13166.557010237699	62235.305	2703	112
7761	159.569453333333	13166.557730331075	464.94025	0	16
7761	159.569453333333	13166.558411434376	210.20793	0	16
7761	159.569453333333	13166.567836825005	3129.367	0	48
7761	159.569453333333	13166.874947409218	46.621376	0	0
7761	159.569453333333	13167.54130984	183.66309	0	16
7761	159.569453333333	13167.54130984	329.5122	0	16
7761	159.569453333333	13167.555228640547	73.17296	0	16
7761	159.569453333333	13167.559310237699	59973.715	2703	112
7761	159.569453333333	13167.560030331075	1076.5012	0	16
7761	159.569453333333	13167.560711434375	131.27776	0	16
7761	159.569453333333	13167.570136825003	5401.3423	0	16
7761	159.569453333333	13167.571336658124	300.95532	0	16
7761	159.569453333333	13167.57812336267	1290.0382	0	16
7761	159.569453333333	13168.01135298625	2786.439	0	16
7761	159.569453333333	13168.54360984	379.9571	0	16
7761	159.569453333333	13168.557528640547	266.6591	0	16
7761	159.569453333333	13168.561610237699	37545.934	2703	112
7761	159.569453333333	13168.562330331075	1064.7876	0	16
7761	159.569453333333	13168.573636658124	177.4718	0	16
7761	159.569453333333	13168.879547409219	420.1545	0	0
7761	159.569453333333	13168.879547409219	1186.7675	0	0
7761	159.569453333333	13169.01365298625	3763.466	0	16
7761	159.569453333333	13169.54590984	216.9351	0	16
7761	159.569453333333	13169.559828640547	703.7613	0	16
7761	159.569453333333	13169.563910237699	38967.227	2703	112
7761	159.569453333333	13169.564630331075	2380.5637	0	16
7761	159.569453333333	13169.565311434377	43.213505	0	16
7761	159.569453333333	13169.574736825005	558.51904	0	16
7761	159.569453333333	13169.575936658124	105.56535	0	16
7761	159.569453333333	13169.582723362668	368.9305	0	16
7761	159.569453333333	13170.01595298625	1435.9819	0	16
7761	159.569453333333	13170.562128640548	1252.9307	0	16
7761	159.569453333333	13170.566210237697	28266.82	2703	112
7761	159.569453333333	13170.566930331075	1448.267	0	16
7761	159.569453333333	13170.567611434375	38.06775	0	16
7761	159.569453333333	13170.577036825003	1153.5151	0	16
7761	159.569453333333	13170.578236658124	52.69167	0	16
7761	159.569453333333	13170.884147409219	1226.1542	0	0
7761	159.569453333333	13170.884147409219	316.45132	0	0
7761	159.569453333333	13171.55050984	29.179958	0	16
7761	159.569453333333	13171.564428640548	3285.8657	0	16
7761	159.569453333333	13171.5685102377	15972.6045	2703	112
7761	159.569453333333	13171.569230331075	1975.4929	0	16
7761	159.569453333333	13171.580536658124	53.409733	0	16
7761	159.569453333333	13172.020552986247	1226.1722	0	0
7761	159.569453333333	13172.566728640548	2530.6707	0	16
7761	159.569453333333	13172.5708102377	9297.928	2703	112
7761	159.569453333333	13172.571530331074	882.58765	0	16
7761	159.569453333333	13172.582836658125	12.944995	0	16
7761	159.569453333333	13172.888747409217	1667.7454	0	16
7761	159.569453333333	13173.569028640548	2358.1907	0	16
7761	159.569453333333	13173.573110237698	5645.5776	2703	112
7761	159.569453333333	13173.891047409219	1456.6929	0	16
7761	159.569453333333	13174.571328640548	2120.3042	0	16
7761	159.569453333333	13174.5754102377	3890.9702	2703	112
7761	159.569453333333	13174.576130331074	742.95	0	16
7761	159.569453333333	13174.89334740922	1683.1038	0	16
7761	159.569453333333	13174.89334740922	201.35654	0	16
7761	159.569453333333	13175.544792448056	14.707421	0	16
7761	159.569453333333	13175.573628640548	992.96967	0	16
7761	159.569453333333	13175.577710237698	1464.1464	2703	112
7761	159.569453333333	13175.588536825002	51.75418	0	16
7761	159.569453333333	13175.895647409217	1401.3715	0	16
7761	159.569453333333	13175.895647409217	3362.6243	0	16
7761	159.569453333333	13176.029752986247	1730.7872	0	0
7761	159.569453333333	13176.517541549843	201.55115	0	16
7761	159.569453333333	13176.568470418752	49.975197	0	16
7761	159.569453333333	13176.580010237698	888.4561	0	16
7761	159.569453333333	13176.580730331074	1071.1489	2703	112
7761	159.569453333333	13176.630364536406	826.65625	0	16
7761	159.569453333333	13177.549392448056	382.28784	0	16
7761	159.569453333333	13177.578228640545	1707.9342	1	48
7761	159.569453333333	13177.5823102377	328.24454	0	16
7761	159.569453333333	13178.522141549844	854.4153	0	16
7761	159.569453333333	13178.580528640545	1217.7252	1	48
7761	159.569453333333	13178.584610237698	152.50903	0	16
7761	159.569453333333	13178.634964536404	2127.5527	0	48
7761	159.569453333333	13179.524441549844	1419.4071	0	16
7761	159.569453333333	13179.553992448056	2042.0448	1	48
7761	159.569453333333	13179.57537041875	855.71857	0	16
7761	159.569453333333	13179.582828640545	922.1861	0	16
7761	159.569453333333	13179.586910237698	74.56617	0	16
7761	159.569453333333	13179.637264536406	3293.4778	0	48
7761	159.569453333333	13179.90484740922	318.38702	0	0
7761	159.569453333333	13179.90484740922	2449.464	0	0
7761	159.569453333333	13180.526741549844	2766.522	0	16
7761	159.569453333333	13180.556292448056	2772.7712	2811	112
7761	159.569453333333	13180.585128640545	507.60474	0	16
7761	159.569453333333	13180.5892102377	29.266468	0	16
7761	159.569453333333	13180.639564536405	1878.6627	0	16
7761	159.569453333333	13181.175454158125	498.4862	0	0
7761	159.569453333333	13181.529041549844	2535.9453	0	16
7761	159.569453333333	13181.558592448057	4277.8315	2811	112
7761	159.569453333333	13181.579970418752	1075.0416	0	16
7761	159.569453333333	13181.587428640545	299.77875	0	16
7761	159.569453333333	13181.591510237698	13.231413	0	16
7761	159.569453333333	13181.641864536405	1756.6334	0	16
7761	159.569453333333	13182.177754158125	1175.1129	0	0
7761	159.569453333333	13182.531341549844	1404.8121	0	16
7761	159.569453333333	13182.560892448057	2124.2676	0	16
7761	159.569453333333	13182.58227041875	2169.6416	2811	112
7761	159.569453333333	13182.594530331075	11.772406	0	16
7761	159.569453333333	13183.533641549844	2626.9534	0	16
7761	159.569453333333	13183.55588298625	15.924199	0	16
7761	159.569453333333	13183.563192448057	5419.685	2811	112
7761	159.569453333333	13183.584570418752	2251.254	0	16
7761	159.569453333333	13183.592028640545	89.26964	0	16
7761	159.569453333333	13183.61531931917	1334.299	0	16
7761	159.569453333333	13183.61531931917	1219.8728	0	16
7761	159.569453333333	13183.914047409218	28.289179	0	0
7761	159.569453333333	13184.182354158125	1102.3738	0	16
7761	159.569453333333	13184.535941549844	2313.7903	0	16
7761	159.569453333333	13184.565492448057	2666.8777	0	16
7761	159.569453333333	13184.58687041875	2789.6467	2811	112
7761	159.569453333333	13185.184654158125	1229.2639	0	16
7761	159.569453333333	13185.538241549844	2183.5435	2811	112
7761	159.569453333333	13185.61991931917	1210.5757	0	16
7761	159.569453333333	13185.651064536405	2875.1936	0	16
7761	159.569453333333	13186.186954158125	1319.4502	0	16
7761	159.569453333333	13186.570092448055	2381.8586	0	48
7761	159.569453333333	13186.591470418753	1166.474	0	16
7761	159.569453333333	13186.62221931917	1531.8008	0	16
7761	159.569453333333	13186.653364536405	3958.24	2811	112
7761	159.569453333333	13187.56508298625	1944.8324	0	48
7761	159.569453333333	13187.572392448055	1745.7554	0	16
7761	159.569453333333	13187.581526700737	46.957626	0	16
7761	159.569453333333	13187.59377041875	1188.8578	0	16
7761	159.569453333333	13187.624519319168	1827.6548	0	16
7761	159.569453333333	13187.624519319168	2089.4639	2811	112
7761	159.569453333333	13187.655664536403	2507.3142	0	16
7761	159.569453333333	13188.545141549845	392.9866	0	16
7761	159.569453333333	13188.56738298625	870.0782	0	16
7761	159.569453333333	13188.574692448055	1162.9165	2811	112
7761	159.569453333333	13188.592821418708	478.66333	0	16
7761	159.569453333333	13188.596070418751	809.75006	0	16
7761	159.569453333333	13188.61282597121	114.98372	0	16
7761	159.569453333333	13189.56968298625	613.0768	0	16
7761	159.569453333333	13189.576992448056	727.71234	2811	112
7761	159.569453333333	13189.586126700737	580.4593	0	16
7761	159.569453333333	13189.615125971208	419.02713	0	16
7761	159.569453333333	13190.57198298625	5199.2485	2811	112
7761	159.569453333333	13190.579292448056	499.08936	0	16
7761	159.569453333333	13190.580585607047	1166.7783	0	16
7761	159.569453333333	13190.588426700737	3258.1694	0	16
7761	159.569453333333	13190.617425971208	855.1937	0	16
7761	159.569453333333	13190.631419319168	830.024	0	16
7761	159.569453333333	13190.631419319168	610.2574	0	16
7761	159.569453333333	13191.552041549843	60.875946	0	16
7761	159.569453333333	13191.57428298625	2860.2007	0	16
7761	159.569453333333	13191.581592448056	240.50262	0	16
7761	159.569453333333	13191.599721418705	11203.692	2811	112
7761	159.569453333333	13191.602970418751	212.79144	0	16
7761	159.569453333333	13191.633719319168	551.97864	0	16
7761	159.569453333333	13191.664864536404	14.186775	0	16
7761	159.569453333333	13192.200754158124	2310.1968	0	0
7761	159.569453333333	13192.554341549843	61.796925	0	16
7761	159.569453333333	13192.57658298625	4622.604	0	16
7761	159.569453333333	13192.583892448056	142.86798	0	16
7761	159.569453333333	13192.585185607048	1264.8235	0	16
7761	159.569453333333	13192.602021418706	19720.93	2811	112
7761	159.569453333333	13192.636019319169	93.94172	0	16
7761	159.569453333333	13192.636019319169	344.8278	0	16
7761	159.569453333333	13193.556641549845	14.999943	0	16
7761	159.569453333333	13193.57888298625	2012.2871	0	16
7761	159.569453333333	13193.586192448056	64.95745	0	16
7761	159.569453333333	13193.587485607048	320.08694	0	16
7761	159.569453333333	13193.604321418707	21529.27	2811	112
7761	159.569453333333	13193.607570418751	30.945593	0	16
7761	159.569453333333	13193.624325971208	5059.072	0	16
7761	159.569453333333	13193.638319319169	203.30516	0	16
7761	159.569453333333	13193.638319319169	10.712405	0	16
7761	159.569453333333	13194.581182986249	2990.6848	0	16
7761	159.569453333333	13194.588492448056	31.534195	0	16
7761	159.569453333333	13194.606621418705	34736.41	2811	112
7761	159.569453333333	13194.60987041875	15.022823	0	16
7761	159.569453333333	13194.626625971207	6088.162	0	16
7761	159.569453333333	13195.207654158125	17.903502	0	0
7761	159.569453333333	13195.608921418707	22877.75	2811	112
7761	159.569453333333	13195.628925971208	5431.6323	0	16
7761	159.569453333333	13195.642919319169	60.339092	0	16
7761	159.569453333333	13196.585782986249	1259.1271	0	16
7761	159.569453333333	13196.594385607046	468.62723	0	16
7761	159.569453333333	13196.611221418707	18419.154	2811	112
7761	159.569453333333	13196.631225971207	2098.433	0	16
7761	159.569453333333	13196.645219319169	30.574984	0	16
7761	159.569453333333	13197.588082986249	1290.2509	0	16
7761	159.569453333333	13197.596685607046	3130.735	0	16
7761	159.569453333333	13197.613521418705	26430.11	2811	112
7761	159.569453333333	13197.633525971207	397.295	0	16
7761	159.569453333333	13197.647519319169	14.818245	0	16
7761	159.569453333333	13198.59038298625	465.3246	0	16
7761	159.569453333333	13198.615821418707	19321.914	2811	112
7761	159.569453333333	13199.618121418705	17228.691	2811	112
7761	159.569453333333	13200.59498298625	152.1602	0	16
7761	159.569453333333	13200.603585607047	196.26761	0	16
7761	159.569453333333	13200.620421418706	5733.529	2811	112
7761	159.569453333333	13201.59728298625	70.33153	0	0
7761	159.569453333333	13201.613726700736	1238.3438	2811	112
7761	159.569453333333	13202.608185607047	3235.3618	2811	112
7761	159.569453333333	13203.610485607047	2702.151	2811	112
7761	159.569453333333	13204.620626700736	194.32072	0	16
7761	159.569453333333	13204.628899587813	535.20984	2811	112
7761	159.569453333333	13205.640947137501	31.861511	0	16
7761	159.569453333333	13205.651925971208	179.96498	0	48
7761	159.569453333333	13206.589445746667	181.703	0	16
7761	159.569453333333	13206.590029175402	2386.3604	2811	112
7761	159.569453333333	13206.633499587813	1738.6455	0	16
7761	159.569453333333	13206.634221418706	143.88887	0	16
7761	159.569453333333	13207.591745746668	450.48248	0	16
7761	159.569453333333	13207.592329175404	1340.3063	1	48
7761	159.569453333333	13207.636521418706	44.686966	0	16
7761	159.569453333333	13208.519000045939	75.823326	0	0
7761	159.569453333333	13208.594045746668	853.75397	0	16
7761	159.569453333333	13208.594629175403	3009.2368	1	48
7761	159.569453333333	13208.638099587813	2335.038	0	16
7761	159.569453333333	13208.638821418706	48.140472	0	16
7761	159.569453333333	13208.6478471375	545.56036	0	16
7761	159.569453333333	13209.521300045937	276.66095	0	0
7761	159.569453333333	13209.596345746668	1317.9097	0	16
7761	159.569453333333	13209.596345746668	1017.95245	0	16
7761	159.569453333333	13209.596929175403	2554.3586	0	16
7761	159.569453333333	13209.640399587814	4190.98	1	48
7761	159.569453333333	13209.641121418706	12.8980255	0	16
7761	159.569453333333	13210.598645746668	1724.4132	12064	112
7761	159.569453333333	13210.598645746668	924.29224	0	16
7761	159.569453333333	13210.599229175405	734.41437	0	16
7761	159.569453333333	13210.642699587814	1556.4143	0	16
7761	159.569453333333	13211.600945746668	1965.3857	0	16
7761	159.569453333333	13211.600945746668	737.81256	0	16
7761	159.569453333333	13211.644999587814	2476.1284	12064	112
7761	159.569453333333	13211.6547471375	1145.9559	0	16
7761	159.569453333333	13212.528200045937	3448.053	12064	112
7761	159.569453333333	13212.603245746668	1188.8151	0	16
7761	159.569453333333	13212.603829175403	2419.7634	0	48
7761	159.569453333333	13212.64729958781	1382.6843	0	16
7761	159.569453333333	13212.6570471375	1271.7972	0	16
7761	159.569453333333	13212.6570471375	14.662785	0	0
7761	159.569453333333	13213.530500045938	3052.371	12064	112
7761	159.569453333333	13213.605545746668	1817.7753	0	48
7761	159.569453333333	13213.64959958781	985.8281	0	16
7761	159.569453333333	13213.659347137498	1161.583	0	16
7761	159.569453333333	13213.659347137498	1783.1545	0	16
7761	159.569453333333	13214.532800045938	1317.5519	12064	112
7761	159.569453333333	13214.608429175403	1244.5853	0	48
7761	159.569453333333	13215.535100045938	3455.813	12064	112
7761	159.569453333333	13215.610145746665	1163.7959	0	48
7761	159.569453333333	13215.610145746665	90.66053	0	16
7761	159.569453333333	13215.610729175403	420.04404	0	16
7761	159.569453333333	13216.537400045938	4249.85	12064	880
7761	159.569453333333	13216.613029175403	377.7779	0	48
7761	159.569453333333	13217.539700045938	2429.915	12064	112
7761	159.569453333333	13217.614745746665	552.739	0	16
7761	159.569453333333	13217.614745746665	1050.4259	0	16
7761	159.569453333333	13217.615329175404	138.8209	0	16
7761	159.569453333333	13217.65879958781	393.9088	0	16
7761	159.569453333333	13217.6685471375	353.20773	0	16
7761	159.569453333333	13217.6685471375	517.2722	0	16
7761	159.569453333333	13218.66109958781	72.2696	12064	112
7761	159.569453333333	13218.670847137499	221.02502	0	16
7761	159.569453333333	13218.670847137499	498.2206	0	48
7761	159.569453333333	13222.551200045937	315.7014	12428	112
7761	159.569453333333	13222.626245746666	30.874548	0	0
7761	159.569453333333	13223.553500045939	319.29733	12428	112
7761	159.569453333333	13223.628545746666	14.988334	0	0
7761	159.569453333333	13224.555800045937	94.215965	0	48
7761	159.569453333333	13225.558100045937	47.872337	0	16
7761	159.569453333333	13226.560400045939	23.26505	1	48
7761	159.569453333333	13227.562700045937	10.840327	1	48
7761	159.569453333333	13236.62528401164	653.9848	11560	112
7761	159.569453333333	13237.62758401164	3791.3022	11560	112
7761	159.569453333333	13238.62988401164	2109.4746	11560	112
7761	159.569453333333	13240.63448401164	2735.0142	0	16
7761	159.569453333333	13241.63678401164	3504.4475	0	16
7761	159.569453333333	13242.63908401164	2457.628	0	16
7761	159.569453333333	13243.64138401164	2812.0479	0	16
7761	159.569453333333	13246.648284011639	824.34	0	0
7761	159.569453333333	13251.65978401164	46.63045	0	16
7761	159.569453333333	13252.66208401164	22.693295	0	16
7761	159.569453333333	13253.66438401164	10.588637	0	16
7761	159.569453333333	13311.84660323125	1838.6075	0	0
7761	159.569453333333	13313.85120323125	629.7756	0	16
7761	159.569453333333	13314.85350323125	965.9926	0	16
7761	159.569453333333	13315.855803231249	1802.8793	0	16
7761	159.569453333333	13317.86040323125	1216.822	0	0
7761	159.569453333333	13346.500946788332	1489.1023	0	0
7761	159.569453333333	13347.503246788332	3595.4404	0	0
7761	159.569453333333	13347.589724840002	327.2056	0	0
7761	159.569453333333	13347.589724840002	259.86102	0	0
7761	159.569453333333	13349.426263299287	2848.4683	0	0
7761	159.569453333333	13349.507846788332	1874.9851	0	16
7761	159.569453333333	13350.510146788332	2593.91	0	16
7761	159.569453333333	13351.430863299287	1257.3304	0	0
7761	159.569453333333	13351.512446788332	2767.24	0	16
7761	159.569453333333	13351.598924840002	1487.5526	0	16
7761	159.569453333333	13351.598924840002	945.48956	0	16
7761	159.569453333333	13352.433163299287	2195.2249	0	0
7761	159.569453333333	13352.601224840002	1521.2079	0	16
7761	159.569453333333	13352.601224840002	579.2387	0	16
7761	159.569453333333	13353.60352484	1402.827	0	16
7761	159.569453333333	13353.60352484	1535.525	0	16
7761	159.569453333333	13354.437763299287	2991.3765	0	16
7761	159.569453333333	13354.442895006874	68.44219	0	16
7761	159.569453333333	13354.60582484	802.473	0	16
7761	159.569453333333	13355.440063299287	3203.2139	0	784
7761	159.569453333333	13355.445195006872	195.9812	0	16
7761	159.569453333333	13355.521646788331	1052.2244	0	0
7761	159.569453333333	13356.44236329929	3061.4888	0	16
7761	159.569453333333	13356.447495006874	491.6307	0	16
7761	159.569453333333	13357.274723153123	1090.9597	0	16
7761	159.569453333333	13358.277023153125	2766.6367	0	16
7761	159.569453333333	13358.446963299288	3422.4307	0	0
7761	159.569453333333	13358.452095006873	2728.1653	0	0
7761	159.569453333333	13359.279323153125	2016.7095	0	16
7761	159.569453333333	13359.530846788331	3672.8848	0	0
7761	159.569453333333	13359.617324840001	166.52441	0	0
7761	159.569453333333	13360.281623153125	3006.4646	0	48
7761	159.569453333333	13360.451563299288	893.9529	0	16
7761	159.569453333333	13360.456695006873	2293.3008	0	16
7761	159.569453333333	13360.619624840001	94.00304	0	0
7761	159.569453333333	13361.453863299288	845.97363	0	16
7761	159.569453333333	13361.458995006873	3437.2551	0	16
7761	159.569453333333	13362.286223153124	966.634	0	0
7761	159.569453333333	13362.456163299288	336.71622	0	16
7761	159.569453333333	13362.461295006875	1959.5157	0	16
7761	159.569453333333	13363.458463299288	190.19344	0	16
7761	159.569453333333	13363.463595006873	2267.7073	0	16
7761	159.569453333333	13364.640988659217	767.2407	1	48
7761	159.569453333333	13365.643288659217	1472.0759	11055	112
7761	159.569453333333	13366.295423153126	475.93414	0	0
7761	159.569453333333	13366.645588659218	1116.9445	11055	112
7761	159.569453333333	13367.647888659218	4440.8633	11055	112
7761	159.569453333333	13368.650188659218	2381.7979	11055	112
7761	159.569453333333	13369.652488659218	3738.6794	11055	112
7761	159.569453333333	13370.654788659218	3358.3767	11055	112
7761	159.569453333333	13371.481995006874	39.216286	0	0
7761	159.569453333333	13372.659388659218	2172.031	11055	112
7761	159.569453333333	13373.661688659216	3908.7488	0	48
7761	159.569453333333	13374.663988659218	1053.3552	11055	112
7761	159.569453333333	13375.666288659218	665.91034	11055	112
7761	159.569453333333	13378.673188659217	120.64377	0	16
7761	159.569453333333	13379.675488659217	61.827515	0	16
7761	159.569453333333	13380.677788659219	30.301533	0	16
7761	159.569453333333	13381.50211612427	314.93408	0	0
7761	159.569453333333	13381.50211612427	867.927	0	0
7761	159.569453333333	13382.50441612427	605.33026	0	0
7761	159.569453333333	13382.50441612427	1884.3956	0	0
7761	159.569453333333	13384.966127292031	1676.5046	0	16
7761	159.569453333333	13385.51131612427	1687.9879	0	16
7761	159.569453333333	13385.51131612427	1450.7177	0	16
7761	159.569453333333	13385.968427292031	1508.7152	0	16
7761	159.569453333333	13386.51361612427	1488.0367	0	16
7761	159.569453333333	13386.51361612427	284.2	0	16
7761	159.569453333333	13386.970727292031	1419.4634	0	16
7761	159.569453333333	13387.51591612427	1376.2739	0	16
7761	159.569453333333	13387.51591612427	50.64176	0	16
7761	159.569453333333	13387.973027292031	1398.4674	0	16
7761	159.569453333333	13388.975327292032	1493.6068	0	16
7761	159.569453333333	13389.977627292032	398.54315	0	16
7761	159.569453333333	13390.522816124269	651.4822	0	0
7761	159.569453333333	13391.525116124269	439.0819	0	0
7761	159.569453333333	13391.525116124269	679.2874	0	0
7761	159.569453333333	13391.982227292032	1264.404	0	0
7761	159.569453333333	13393.529716124269	2433.4045	0	0
7761	159.569453333333	13393.529716124269	166.01328	0	16
7761	159.569453333333	13394.532016124269	93.94371	0	16
7761	159.569453333333	13394.532016124269	1360.8887	0	0
7761	159.569453333333	13394.646582663123	2468.4946	10418	112
7761	159.569453333333	13395.534316124269	79.93776	0	16
7761	159.569453333333	13395.648882663123	5779.6074	10418	112
7761	159.569453333333	13396.651182663125	3945.875	10418	112
7761	159.569453333333	13396.99372729203	24.643745	0	0
7761	159.569453333333	13397.653482663123	6842.258	10418	112
7761	159.569453333333	13398.655782663123	6697.663	10418	112
7761	159.569453333333	13399.658082663125	5337.731	10418	112
7761	159.569453333333	13401.662682663124	3293.2002	10418	112
7761	159.569453333333	13402.664982663122	3210.5242	10418	112
7761	159.569453333333	13403.667282663124	1611.6069	10418	112
7761	159.569453333333	13409.681082663124	46.774727	0	0
7761	159.569453333333	13416.74256472625	346.52856	0	0
7761	159.569453333333	13416.74256472625	550.8032	0	0
7761	159.569453333333	13419.74946472625	837.7122	0	16
7761	159.569453333333	13419.74946472625	89.20209	0	16
7761	159.569453333333	13420.75176472625	861.5644	0	16
7761	159.569453333333	13420.75176472625	425.38278	0	16
7761	159.569453333333	13421.565966090002	719.7251	0	0
7761	159.569453333333	13421.565966090002	311.45883	0	0
7761	159.569453333333	13421.565966090002	182.90091	0	0
7761	159.569453333333	13421.565966090002	79.14981	0	0
7761	159.569453333333	13421.75406472625	798.9148	0	16
7761	159.569453333333	13421.75406472625	122.60788	0	16
7761	159.569453333333	13423.75866472625	526.72974	0	0
7761	159.569453333333	13423.75866472625	1498.7819	0	0
7761	159.569453333333	13424.572866090002	1736.5048	0	16
7761	159.569453333333	13424.572866090002	751.4671	0	16
7761	159.569453333333	13424.572866090002	230.59169	0	16
7761	159.569453333333	13425.575166090002	162.998	0	16
7761	159.569453333333	13425.575166090002	772.4008	0	16
7761	159.569453333333	13425.575166090002	376.65897	0	16
7761	159.569453333333	13425.575166090002	1784.8788	0	16
7761	159.569453333333	13426.57746609	1654.1351	0	16
7761	159.569453333333	13426.57746609	715.8219	0	16
7761	159.569453333333	13426.57746609	663.1268	0	16
7761	159.569453333333	13426.57746609	286.96606	0	16
7761	159.569453333333	13430.586666090001	531.6501	0	0
7761	159.569453333333	13430.586666090001	230.06995	0	0
7761	159.569453333333	13430.586666090001	59.788578	0	0
7761	159.569453333333	13430.586666090001	25.873323	0	0
7761	159.569453333333	13431.588966090001	337.1133	0	0
7761	159.569453333333	13431.588966090001	145.88475	0	0
7761	159.569453333333	13431.588966090001	1659.5117	0	0
7761	159.569453333333	13431.588966090001	718.1486	0	0
7761	159.569453333333	13433.593566090001	979.98096	0	0
7761	159.569453333333	13433.593566090001	49.47092	0	0
7761	159.569453333333	13433.593566090001	114.31837	0	0
7761	159.569453333333	13433.593566090001	2264.559	0	0
7761	159.569453333333	13454.587662606249	1576.3971	0	0
7761	159.569453333333	13457.59456260625	1130.1093	0	16
7761	159.569453333333	13458.59686260625	1098.9447	0	16
7761	159.569453333333	13459.599162606248	1117.1829	0	16
7761	159.569453333333	13462.606062606248	152.24904	0	0
7761	159.569453333333	13465.61296260625	861.7555	0	0
7761	159.569453333333	13466.61526260625	673.0274	0	0
7761	159.569453333333	13468.61986260625	16.227705	0	0
7761	159.569453333333	13514.925506814374	1917.9946	0	0
7761	159.569453333333	13516.930106814374	1101.3358	0	0
7761	159.569453333333	13518.934706814374	2241.6455	0	16
7761	159.569453333333	13519.937006814374	1579.5638	0	16
7761	159.569453333333	13520.939306814375	1224.2194	0	16
7761	159.569453333333	13523.946206814373	1615.9677	0	16
7761	159.569453333333	13524.948506814373	951.8532	0	16
7761	159.569453333333	13525.950806814373	345.67484	0	16
7761	159.569453333333	13546.764051814374	73.01549	0	0
7761	159.569453333333	13546.764051814374	374.86844	0	0
7761	159.569453333333	13551.775551814375	329.33838	0	16
7761	159.569453333333	13552.777851814375	930.54645	0	16
7761	159.569453333333	13552.777851814375	316.41147	0	16
7761	159.569453333333	13553.780151814375	272.3186	0	16
7761	159.569453333333	13553.780151814375	869.8914	0	16
7761	159.569453333333	13555.784751814374	582.71185	0	0
7761	159.569453333333	13557.789351814374	762.59143	0	0
7761	159.569453333333	13557.789351814374	289.1257	0	0
7761	159.569453333333	13558.791651814374	1864.121	0	0
7761	159.569453333333	13558.791651814374	184.83311	0	0
7761	159.569453333333	13625.427646402499	1504.9341	0	16
7761	159.569453333333	13625.492285866252	188.33691	0	16
7761	159.569453333333	13625.737753073283	467.55914	0	0
7761	159.569453333333	13625.737753073283	113.60054	0	0
7761	159.569453333333	13626.494585866252	413.24652	0	16
7761	159.569453333333	13626.740053073285	743.1759	0	0
7761	159.569453333333	13626.740053073285	860.0279	0	0
7761	159.569453333333	13627.49688586625	2132.6648	0	16
7761	159.569453333333	13628.744653073283	65.379425	0	0
7761	159.569453333333	13628.744653073283	1172.8984	0	16
7761	159.569453333333	13629.4368464025	1758.0663	0	16
7761	159.569453333333	13629.746953073285	1210.2211	0	16
7761	159.569453333333	13630.4391464025	1448.5333	0	16
7761	159.569453333333	13630.50378586625	1568.2614	0	16
7761	159.569453333333	13630.749253073285	1145.6892	0	16
7761	159.569453333333	13630.749253073285	651.8864	0	16
7761	159.569453333333	13631.4414464025	848.5975	0	16
7761	159.569453333333	13631.506085866253	1514.5834	0	16
7761	159.569453333333	13632.443746402498	5447.912	0	784
7761	159.569453333333	13632.508385866253	1767.5641	0	16
7761	159.569453333333	13633.446046402498	2066.0046	0	16
7761	159.569453333333	13633.510685866251	508.8038	0	16
7761	159.569453333333	13633.756153073284	565.9249	0	0
7761	159.569453333333	13633.756153073284	96.13086	0	0
7761	159.569453333333	13636.763053073284	1325.101	0	0
7761	159.569453333333	13636.763053073284	150.32059	0	0
7761	159.569453333333	13638.767653073282	1253.7067	0	0
7761	159.569453333333	13638.767653073282	47.030567	0	0
7761	159.569453333333	13639.459846402498	167.58261	0	0
7761	159.569453333333	13639.769953073284	24.460373	0	0
7761	159.569453333333	13643.17094525134	30.66751	0	0
7761	159.569453333333	13644.173245251339	960.8272	0	0
7761	159.569453333333	13647.18014525134	1902.4513	0	16
7761	159.569453333333	13648.182445251341	866.55115	0	16
7761	159.569453333333	13649.18474525134	1456.8954	0	16
7761	159.569453333333	13650.18704525134	1234.6093	0	16
7761	159.569453333333	13651.18934525134	1357.7395	0	16
7761	159.569453333333	13653.62358031698	573.09595	0	0
7761	159.569453333333	13654.19624525134	909.9348	0	0
7761	159.569453333333	13654.62588031698	834.0861	0	0
7761	159.569453333333	13655.19854525134	1207.9816	0	0
7761	159.569453333333	13656.63048031698	1529.2727	0	16
7761	159.569453333333	13657.63278031698	1135.3751	0	16
7761	159.569453333333	13658.63508031698	1195.0029	0	16
7761	159.569453333333	13660.639680316977	811.59094	0	0
7761	159.569453333333	13708.55781191375	1388.158	0	784
7761	159.569453333333	13709.56011191375	1114.8771	0	16
7761	159.569453333333	13709.56011191375	950.9088	0	16
7761	159.569453333333	13710.56241191375	717.36475	0	16
7761	159.569453333333	13711.56471191375	1174.3868	0	16
7761	159.569453333333	13711.56471191375	83.11787	0	16
7761	159.569453333333	13712.56701191375	883.85565	0	16
7761	159.569453333333	13714.57161191375	1903.7295	0	0
7761	159.569453333333	13714.57161191375	757.484	0	0
7761	159.569453333333	13718.580811913747	96.03511	0	0
7761	159.569453333333	13718.580811913747	150.75499	0	0
7761	159.569453333333	13719.583111913747	86.994995	0	0
7761	159.569453333333	13719.583111913747	87.41079	0	0
7761	159.569453333333	13732.91999704875	1692.4034	0	16
7761	159.569453333333	13733.92229704875	2166.0068	0	16
7761	159.569453333333	13733.985941842813	1241.5586	0	16
7761	159.569453333333	13734.92459704875	1829.6749	0	16
7761	159.569453333333	13734.988241842811	1197.4005	0	16
7761	159.569453333333	13735.92689704875	2679.9463	0	784
7761	159.569453333333	13735.990541842812	1743.0416	0	16
7761	159.569453333333	13736.92919704875	1963.9949	0	16
7761	159.569453333333	13736.992841842814	1790.955	0	16
7761	159.569453333333	13737.93149704875	1954.9404	0	16
7761	159.569453333333	13737.995141842812	1224.4153	0	16
7761	159.569453333333	13741.940697048749	2388.5354	0	0
7761	159.569453333333	13745.94989704875	42.20046	0	0
7761	159.569453333333	13788.778491715	3379.4243	0	0
7761	159.569453333333	13790.783091715	1873.1459	0	48
7761	159.569453333333	13791.785391715	1950.9431	0	16
7761	159.569453333333	13792.787691714999	1890.6659	0	16
7761	159.569453333333	13793.894962410935	618.51733	0	0
7761	159.569453333333	13794.792291714999	2810.2852	0	0
7761	159.569453333333	13795.899562410938	1531.6753	0	16
7761	159.569453333333	13796.901862410938	899.58984	0	16
7761	159.569453333333	13797.904162410938	1317.1454	0	16
7761	159.569453333333	13798.801491715	4002.8906	0	784
7761	159.569453333333	13798.906462410936	1247.9554	0	16
7761	159.569453333333	13799.803791715	3131.597	0	16
7761	159.569453333333	13799.908762410938	992.7195	0	16
7761	159.569453333333	13800.806091715	2054.4878	0	16
7761	159.569453333333	13809.70773041703	430.3274	0	0
7761	159.569453333333	13813.71693041703	1370.2958	0	16
7761	159.569453333333	13814.719230417031	1039.2598	0	16
7761	159.569453333333	13815.721530417031	1458.4373	0	784
7761	159.569453333333	13817.726130417032	2583.9111	0	0
7761	159.569453333333	13819.73073041703	2624.3396	0	0
7761	159.569453333333	13826.706981686562	1969.4419	0	784
7761	159.569453333333	13827.709281686562	1852.7426	0	16
7761	159.569453333333	13828.711581686563	1057.9747	0	16
7761	159.569453333333	13830.716181686563	1768.8049	0	16
7761	159.569453333333	13831.718481686561	1238.3816	0	16
7761	159.569453333333	13832.720781686563	929.5781	0	16
7761	159.569453333333	14007.397434783124	750.594	0	0
7761	159.569453333333	14011.406634783125	1364.8207	0	16
7761	159.569453333333	14012.408934783125	1533.4111	0	16
7761	159.569453333333	14013.411234783125	1768.0059	0	16
7761	159.569453333333	14016.418134783122	614.3021	0	0
7761	159.569453333333	14017.420434783122	995.90076	0	0
7761	159.569453333333	14018.120445809374	20.844046	0	0
7761	159.569453333333	14018.500255807658	38.43368	0	0
7761	159.569453333333	14019.075663756874	976.5199	0	0
7761	159.569453333333	14019.425034783122	317.10754	0	0
7761	159.569453333333	14020.077963756876	395.19257	0	0
7761	159.569453333333	14020.427334783122	1329.092	0	0
7761	159.569453333333	14021.507155807656	2220.0518	0	0
7761	159.569453333333	14022.082563756874	1265.6622	0	16
7761	159.569453333333	14022.509455807656	2376.3064	0	0
7761	159.569453333333	14023.131945809375	960.4119	0	16
7761	159.569453333333	14023.131945809375	729.20123	0	16
7761	159.569453333333	14024.087163756874	3267.5818	0	784
7761	159.569453333333	14024.134245809373	846.6054	0	16
7761	159.569453333333	14024.380149938841	14.946517	0	0
7761	159.569453333333	14024.514055807656	1749.8147	0	16
7761	159.569453333333	14025.089463756874	2195.5977	0	16
7761	159.569453333333	14025.136545809375	105.64282	0	16
7761	159.569453333333	14025.136545809375	1232.5343	0	16
7761	159.569453333333	14025.516355807657	2385.4673	0	16
7761	159.569453333333	14026.091763756876	2312.532	0	16
7761	159.569453333333	14026.138845809373	1185.3982	0	16
7761	159.569453333333	14026.138845809373	982.17834	0	16
7761	159.569453333333	14026.518655807658	1764.4276	0	16
7761	159.569453333333	14027.094063756875	2311.3252	0	16
7761	159.569453333333	14027.38704993884	305.29773	0	0
7761	159.569453333333	14027.38704993884	1301.8557	0	0
7761	159.569453333333	14027.520955807657	2467.5076	0	16
7761	159.569453333333	14028.143445809375	839.7011	0	16
7761	159.569453333333	14030.39394993884	796.4952	0	0
7761	159.569453333333	14031.150345809374	288.94186	0	0
7761	159.569453333333	14031.150345809374	1347.2528	0	0
7761	159.569453333333	14031.39624993884	746.3204	0	0
7761	159.569453333333	14032.532455807657	3009.083	0	0
7761	159.569453333333	14034.110163756874	1760.1315	0	0
7761	159.569453333333	14034.40314993884	602.11957	0	16
7761	159.569453333333	14035.159545809374	31.132376	0	0
7761	159.569453333333	14035.405449938839	451.05908	0	16
7761	159.569453333333	14036.161845809373	15.825469	0	0
7761	159.569453333333	14036.40774993884	315.50183	0	16
7761	159.569453333333	14036.40774993884	72.47613	0	16
7761	159.569453333333	14122.0249120275	308.77142	0	0
7761	159.569453333333	14122.775304152008	1095.0319	0	0
7761	159.569453333333	14123.77760415201	910.3812	0	0
7761	159.569453333333	14124.410148478646	204.73051	0	0
7761	159.569453333333	14125.0318120275	1748.9724	0	0
7761	159.569453333333	14125.412448478644	829.4506	0	0
7761	159.569453333333	14126.78450415201	1150.09	0	0
7761	159.569453333333	14127.0364120275	1618.1715	0	0
7761	159.569453333333	14127.786804152009	780.8889	0	0
7761	159.569453333333	14129.0410120275	1359.7856	0	0
7761	159.569453333333	14129.421648478647	341.6529	0	0
7761	159.569453333333	14130.423948478645	1010.28143	0	0
7761	159.569453333333	14130.793704152009	815.92065	0	0
7761	159.569453333333	14131.0456120275	1849.39	0	0
7761	159.569453333333	14131.796004152011	869.3349	0	0
7761	159.569453333333	14132.428548478647	861.5785	0	0
7761	159.569453333333	14133.430848478645	861.43353	0	0
7761	159.569453333333	14133.80060415201	205.4692	0	0
7761	159.569453333333	14137.0594120275	1971.3248	0	0
7761	159.569453333333	14138.442348478646	1126.2557	0	0
7761	159.569453333333	14140.446948478646	17.5433	0	0
7761	159.569453333333	14175.966395152502	3917.0876	0	784
7761	159.569453333333	14176.968695152502	2017.7803	0	16
7761	159.569453333333	14177.9709951525	2362.0579	0	16
7761	159.569453333333	14179.9755951525	3953.7786	0	0
7761	159.569453333333	14180.9778951525	4178.849	0	0
7761	159.569453333333	14183.970591054374	13.4291935	0	0
7761	159.569453333333	14187.993995152501	34.940266	0	0
7761	159.569453333333	14188.834711189375	28.878523	0	0
7761	159.569453333333	14188.982091054375	2215.1062	0	16
7761	159.569453333333	14188.995666835624	14.289619	0	0
7761	159.569453333333	14189.984391054375	1249.8284	0	16
7761	159.569453333333	14190.986691054375	681.17096	0	16
7761	159.569453333333	14191.000266835625	148.34581	0	16
7761	159.569453333333	14191.841611189375	2104.2397	0	0
7761	159.569453333333	14191.988991054375	762.9817	0	16
7761	159.569453333333	14192.002566835625	300.7962	0	16
7761	159.569453333333	14194.848511189375	3660.3584	0	16
7761	159.569453333333	14194.995891054376	466.54294	0	16
7761	159.569453333333	14195.009466835625	843.2125	0	16
7761	159.569453333333	14195.850811189375	1187.2891	0	16
7761	159.569453333333	14195.998191054376	437.02438	0	16
7761	159.569453333333	14196.011766835625	1200.8632	0	16
7761	159.569453333333	14196.853111189375	1277.892	0	16
7761	159.569453333333	14197.014066835625	785.40485	0	16
7761	159.569453333333	14197.855411189375	4353.145	0	784
7761	159.569453333333	14198.016366835625	689.8972	0	48
7761	159.569453333333	14202.011991054373	13.117654	0	0
7761	159.569453333333	14202.025566835622	1865.0344	0	16
7761	159.569453333333	14202.866911189372	3476.1387	0	0
7761	159.569453333333	14203.027866835622	1299.1508	0	16
7761	159.569453333333	14204.030166835622	636.2186	0	16
7761	159.569453333333	14205.873811189373	54.280663	0	0
7761	159.569453333333	14222.207327645314	770.0498	0	0
7761	159.569453333333	14227.218827645314	490.29074	0	16
7761	159.569453333333	14228.221127645314	1767.31	0	16
7761	159.569453333333	14229.223427645313	1544.0883	0	16
7761	159.569453333333	14230.225727645315	1228.3693	0	16
7761	159.569453333333	14235.237227645313	142.27267	0	0
7761	159.569453333333	14301.5219439025	127.030205	0	0
7761	159.569453333333	14306.533443902501	1018.92883	0	16
7761	159.569453333333	14307.535743902501	1992.0682	0	16
7761	159.569453333333	14308.5380439025	1589.3966	0	16
7761	159.569453333333	14310.5426439025	5524.05	0	0
7761	159.569453333333	14313.5495439025	3510.5256	0	0
7761	159.569453333333	14314.5518439025	1826.69	0	0
7761	159.569453333333	14317.5587439025	145.15282	0	0
7761	159.569453333333	14337.894046724181	12.072506	0	0
7761	159.569453333333	14340.481528868482	2614.756	0	784
7761	159.569453333333	14340.90094672418	263.59787	0	0
7761	159.569453333333	14341.48382886848	1032.7888	0	16
7761	159.569453333333	14342.486128868482	1339.1321	0	16
7761	159.569453333333	14342.905546724181	622.94196	0	16
7761	159.569453333333	14343.488428868483	2188.2134	0	16
7761	159.569453333333	14343.907846724182	792.8274	0	16
7761	159.569453333333	14343.907846724182	767.1174	0	16
7761	159.569453333333	14344.49072886848	1155.6696	0	16
7761	159.569453333333	14344.910146724182	838.79785	0	16
7761	159.569453333333	14345.912446724182	723.5154	0	16
7761	159.569453333333	14346.914746724182	743.50903	0	16
7761	159.569453333333	14347.497628868481	2230.808	0	16
7761	159.569453333333	14347.5370675175	3420.7026	0	784
7761	159.569453333333	14348.499928868483	1632.7421	0	16
7761	159.569453333333	14348.5393675175	1658.9069	0	16
7761	159.569453333333	14348.91934672418	473.16437	0	0
7761	159.569453333333	14349.5416675175	1156.7991	0	16
7761	159.569453333333	14350.5439675175	1755.5897	0	16
7761	159.569453333333	14350.923946724182	228.92307	0	0
7761	159.569453333333	14350.923946724182	1067.4584	0	0
7761	159.569453333333	14352.509128868482	112.169685	0	0
7761	159.569453333333	14352.548567517499	668.6231	0	0
7761	159.569453333333	14353.511428868482	26.816923	0	0
7761	159.569453333333	14355.595683667449	62.88655	0	0
7761	159.569453333333	14358.5623675175	87.91137	0	16
7761	159.569453333333	14358.602583667449	580.7496	0	0
7761	159.569453333333	14358.602583667449	652.48956	0	0
7761	159.569453333333	14359.5646675175	25.57227	0	16
7761	159.569453333333	14360.607183667447	1012.9457	0	16
7761	159.569453333333	14360.607183667447	175.01854	0	16
7761	159.569453333333	14361.60948366745	786.49005	0	16
7761	159.569453333333	14362.611783667448	1092.9723	0	16
7761	159.569453333333	14364.61638366745	814.8737	0	0
7761	159.569453333333	14366.8659043925	1735.7504	0	16
7761	159.569453333333	14367.623283667448	2157.6526	0	0
7761	159.569453333333	14367.623283667448	303.4621	0	0
7761	159.569453333333	14367.8682043925	3339.4492	0	784
7761	159.569453333333	14368.8705043925	1195.5063	0	16
7761	159.569453333333	14370.875104392499	1053.487	0	0
7761	159.569453333333	14371.877404392499	1252.51	0	0
7761	159.569453333333	14378.8935043925	27.241262	0	0
7761	159.569453333333	14394.373023834463	1942.8486	0	16
7761	159.569453333333	14395.375323834463	2141.4365	0	16
7761	159.569453333333	14396.377623834464	612.3602	0	16
7761	159.569453333333	14397.379923834464	4534.824	0	784
7761	159.569453333333	14398.382223834464	884.26056	0	16
7761	159.569453333333	14401.389123834462	1380.82	0	0
7761	159.569453333333	14403.393723834462	1261.923	0	0
7761	159.569453333333	14408.405223834463	30.4958	0	0
7761	159.569453333333	14440.363748426562	47.403805	0	0
7761	159.569453333333	14440.363748426562	1151.777	0	0
7761	159.569453333333	14442.368348426562	265.09366	0	0
7761	159.569453333333	14443.370648426564	445.7213	0	0
7761	159.569453333333	14443.370648426564	46.727386	0	0
7761	159.569453333333	14445.375248426562	786.51544	0	16
7761	159.569453333333	14446.377548426564	865.40356	0	16
7761	159.569453333333	14447.379848426563	858.26117	0	16
7761	159.569453333333	14453.393648426563	201.08618	0	0
7761	159.569453333333	14479.803192624062	121.63185	0	0
7761	159.569453333333	14483.812392624062	1760.7227	0	16
7761	159.569453333333	14484.243313460744	252.44118	0	0
7761	159.569453333333	14484.81469262406	1347.1616	0	16
7761	159.569453333333	14485.816992624063	1360.032	0	16
7761	159.569453333333	14486.029311814375	216.28775	0	0
7761	159.569453333333	14486.819292624063	1878.6816	0	16
7761	159.569453333333	14487.250213460744	1266.1908	0	16
7761	159.569453333333	14488.252513460742	500.6232	0	16
7761	159.569453333333	14488.823892624063	2935.8604	0	0
7761	159.569453333333	14489.254813460744	2062.7754	0	16
7761	159.569453333333	14490.038511814375	900.26245	0	16
7761	159.569453333333	14490.257113460742	1642.5453	0	16
7761	159.569453333333	14491.040811814375	445.58936	0	16
7761	159.569453333333	14491.830792624063	1358.5242	0	0
7761	159.569453333333	14492.043111814375	2080.921	0	16
7761	159.569453333333	14492.261713460744	1093.7009	0	16
7761	159.569453333333	14492.833092624061	1337.1664	0	0
7761	159.569453333333	14493.045411814375	1028.2695	0	16
7761	159.569453333333	14493.264013460743	1129.6154	0	16
7761	159.569453333333	14494.266313460745	740.77496	0	16
7761	159.569453333333	14495.268613460743	324.4026	0	16
7761	159.569453333333	14496.052311814374	955.53204	0	0
7761	159.569453333333	14496.842292624062	28.255249	0	0
7761	159.569453333333	14497.273213460745	1800.5128	0	0
7761	159.569453333333	14498.275513460743	466.9741	0	0
7761	159.569453333333	14499.059211814374	301.5019	0	0
7761	159.569453333333	14500.061511814374	65.72665	0	0
7761	159.569453333333	14500.280113460743	32.941635	0	0
7761	159.569453333333	14539.279496942188	12.760331	0	0
7761	159.569453333333	14543.288696942187	587.54846	0	0
7761	159.569453333333	14545.207122341719	2789.7507	0	16
7761	159.569453333333	14545.293296942187	414.17017	0	16
7761	159.569453333333	14546.209422341719	1475.5897	0	16
7761	159.569453333333	14546.295596942187	983.6658	0	16
7761	159.569453333333	14547.211722341719	995.3172	0	16
7761	159.569453333333	14547.297896942186	983.26874	0	16
7761	159.569453333333	14548.21402234172	2997.8206	0	784
7761	159.569453333333	14550.304796942188	952.1274	0	0
7761	159.569453333333	14669.199332350625	1143.2708	0	16
7761	159.569453333333	14670.201632350627	1029.0323	0	16
7761	159.569453333333	14671.203932350627	1111.813	0	16
7761	159.569453333333	14672.206232350625	1372.305	0	16
7761	159.569453333333	14676.215432350627	523.13226	0	0
7761	159.569453333333	14677.217732350626	256.75742	0	0
7761	159.569453333333	14687.292760195	64.212814	0	0
7761	159.569453333333	14689.297360195	370.76215	0	0
7761	159.569453333333	14690.299660195	633.31067	0	0
7761	159.569453333333	14693.306560195	1288.3718	0	16
7761	159.569453333333	14694.308860195	1297.5059	0	784
7761	159.569453333333	14694.308860195	689.306	0	16
7761	159.569453333333	14695.311160195	1191.9539	0	16
7761	159.569453333333	14699.320360194999	145.60135	0	0
7761	159.569453333333	14699.320360194999	398.91144	0	0
7761	159.569453333333	14700.322660195	481.47214	0	0
7761	159.569453333333	14700.322660195	258.9371	0	0
7761	159.569453333333	14716.44827903117	110.76382	0	0
7761	159.569453333333	14716.44827903117	116.26868	0	0
7761	159.569453333333	14718.45287903117	675.74713	0	0
7761	159.569453333333	14719.40359378875	10.296478	0	0
7761	159.569453333333	14720.45747903117	1680.1904	0	0
7761	159.569453333333	14720.45747903117	335.00983	0	0
7761	159.569453333333	14722.462079031171	1908.3953	0	16
7761	159.569453333333	14723.464379031171	2402.335	0	784
7761	159.569453333333	14723.464379031171	1744.4963	0	16
7761	159.569453333333	14724.466679031171	2213.6807	0	16
7761	159.569453333333	14724.466679031171	1206.1565	0	16
7761	159.569453333333	14725.41739378875	851.9023	0	16
7761	159.569453333333	14725.46897903117	166.94064	0	16
7761	159.569453333333	14725.46897903117	1878.029	0	16
7761	159.569453333333	14725.733171355714	1045.7343	0	16
7761	159.569453333333	14726.41969378875	718.1683	0	16
7761	159.569453333333	14726.735471355714	670.65607	0	16
7761	159.569453333333	14727.42199378875	1718.7946	0	16
7761	159.569453333333	14727.47357903117	1086.5007	0	16
7761	159.569453333333	14727.47357903117	231.75345	0	16
7761	159.569453333333	14727.737771355714	967.8457	0	16
7761	159.569453333333	14728.42429378875	1140.121	0	16
7761	159.569453333333	14728.47587903117	749.8276	0	16
7761	159.569453333333	14729.47817903117	488.16495	0	16
7761	159.569453333333	14729.47817903117	612.0464	0	16
7761	159.569453333333	14729.742371355715	471.68155	0	16
7761	159.569453333333	14730.744671355715	1340.8619	0	16
7761	159.569453333333	14731.43119378875	491.26324	0	0
7761	159.569453333333	14731.48277903117	95.60496	0	0
7761	159.569453333333	14731.48277903117	176.44974	0	0
7761	159.569453333333	14731.746971355715	1016.33234	0	16
7761	159.569453333333	14732.433493788747	675.184	0	0
7761	159.569453333333	14732.749271355715	952.04034	0	16
7761	159.569453333333	14734.438093788747	854.9819	0	0
7761	159.569453333333	14735.53986908	21.384611	0	0
7761	159.569453333333	14741.55366908	3095.0007	1	816
7761	159.569453333333	14742.55596908	2247.858	1	48
7761	159.569453333333	14743.490817519218	1347.7992	0	16
7761	159.569453333333	14743.55826908	2081.9998	0	48
7761	159.569453333333	14744.493117519218	1039.8354	0	16
7761	159.569453333333	14744.56056908	1031.6392	0	16
7761	159.569453333333	14745.495417519218	873.0754	0	16
7761	159.569453333333	14746.497717519218	1235.8422	0	16
7761	159.569453333333	14746.565169079999	3719.0652	0	784
7761	159.569453333333	14747.500017519218	1182.5029	0	16
7761	159.569453333333	14747.851811087856	59.018974	0	16
7761	159.569453333333	14747.851811087856	1143.6437	0	16
7761	159.569453333333	14748.854111087856	163.05212	0	16
7761	159.569453333333	14748.854111087856	2377.2075	0	16
7761	159.569453333333	14749.504617519218	942.8745	0	0
7761	159.569453333333	14749.856411087856	343.88007	0	16
7761	159.569453333333	14749.856411087856	1001.06177	0	16
7761	159.569453333333	14751.861011087856	857.1134	0	16
7761	159.569453333333	14751.861011087856	140.242	0	16
7761	159.569453333333	14752.863311087856	844.17456	0	16
7761	159.569453333333	14752.863311087856	1083.5463	0	16
7761	159.569453333333	14753.513817519217	246.16751	0	0
7761	159.569453333333	14753.58126908	39.233128	0	0
7761	159.569453333333	14753.865611087856	1215.9911	0	16
7761	159.569453333333	14753.865611087856	301.72827	0	16
7761	159.569453333333	14754.516117519217	1841.3481	0	0
7761	159.569453333333	14754.867911087857	918.95825	0	16
7761	159.569453333333	14755.870211087857	651.56616	0	16
7761	159.569453333333	14756.872511087857	963.605	0	16
7761	159.569453333333	14756.872511087857	289.25995	0	16
7761	159.569453333333	14760.881711087855	251.57988	0	0
7761	159.569453333333	14760.881711087855	387.8697	0	0
7761	159.569453333333	14763.888611087856	50.986725	0	0
7761	159.569453333333	14763.888611087856	1463.7272	0	0
7761	159.569453333333	14764.890911087856	27.275785	0	0
7761	159.569453333333	14802.167438889734	937.07947	0	16
7761	159.569453333333	14803.169738889732	1630.1101	0	784
7761	159.569453333333	14804.172038889734	962.9623	0	16
7761	159.569453333333	14805.174338889732	1623.453	0	16
7761	159.569453333333	14806.176638889732	1510.289	0	16
7761	159.569453333333	14807.178938889734	1136.217	0	16
7761	159.569453333333	14808.181238889732	1054.4524	0	16
7761	159.569453333333	14810.223361862347	19.512533	0	0
7761	159.569453333333	14812.227961862345	274.66803	0	0
7761	159.569453333333	14814.195038889733	2445.422	0	0
7761	159.569453333333	14814.232561862345	1520.8676	0	0
7761	159.569453333333	14815.234861862345	2987.4744	0	0
7761	159.569453333333	14817.239461862346	1528.8557	0	16
7761	159.569453333333	14818.241761862346	2497.625	0	784
7761	159.569453333333	14819.244061862346	2098.5947	0	16
7761	159.569453333333	14819.298464698886	13.779099	0	0
7761	159.569453333333	14820.300764698884	56.290947	0	0
7761	159.569453333333	14821.248661862344	1066.7548	0	0
7761	159.569453333333	14823.307664698885	569.9	0	0
7761	159.569453333333	14824.309964698887	1040.9884	0	0
7761	159.569453333333	14826.314564698885	2097.5095	0	784
7761	159.569453333333	14827.262461862345	1914.6858	0	16
7761	159.569453333333	14828.264761862347	39.24919	0	0
7761	159.569453333333	14828.319164698885	1117.3744	0	16
7761	159.569453333333	14830.323764698885	1064.8297	0	0
7761	159.569453333333	14831.326064698886	807.0726	0	0
7761	159.569453333333	14834.332964698886	1287.3146	0	0
7761	159.569453333333	14835.335264698886	1277.6578	0	0
7761	159.569453333333	14838.342164698886	14.258006	0	0
7761	159.569453333333	14891.390568783007	320.37842	0	0
7761	159.569453333333	14893.395168783009	875.85455	0	0
7761	159.569453333333	14894.860014491875	13.780657	0	0
7761	159.569453333333	14895.399768783007	1045.1317	0	16
7761	159.569453333333	14896.402068783005	879.91187	0	16
7761	159.569453333333	14896.864614491875	158.74297	0	16
7761	159.569453333333	14896.864614491875	1230.2551	0	16
7761	159.569453333333	14897.404368783007	1694.6565	0	16
7761	159.569453333333	14897.866914491875	338.77832	0	16
7761	159.569453333333	14897.866914491875	1204.0104	0	16
7761	159.569453333333	14898.406668783009	1116.1481	0	16
7761	159.569453333333	14898.869214491875	512.47424	0	16
7761	159.569453333333	14898.869214491875	587.9687	0	16
7761	159.569453333333	14899.871514491875	445.65076	0	16
7761	159.569453333333	14901.413568783006	2221.7046	0	0
7761	159.569453333333	14901.876114491875	720.43994	0	0
7761	159.569453333333	14902.415868783008	320.90353	0	0
7761	159.569453333333	14903.880714491876	1192.2196	0	0
7761	159.569453333333	14903.880714491876	3177.563	0	0
7761	159.569453333333	14904.420468783006	94.665504	0	0
7761	159.569453333333	14915.747409713904	98.78122	0	0
7761	159.569453333333	14915.747409713904	4064.2979	0	0
7761	159.569453333333	14919.756609713904	1503.1603	0	0
7761	159.569453333333	14919.756609713904	1822.3578	0	0
7761	159.569453333333	14921.761209713904	2178.7869	0	784
7761	159.569453333333	14921.761209713904	20.518314	0	0
7761	159.569453333333	14922.763509713905	1822.2205	0	16
7761	159.569453333333	14923.765809713903	809.59534	0	16
7761	159.569453333333	14923.765809713903	2074.807	0	16
7761	159.569453333333	14924.768109713905	1081.253	0	16
7761	159.569453333333	14925.770409713903	1415.9576	0	16
7761	159.569453333333	14925.770409713903	3277.1616	0	784
7761	159.569453333333	14928.703774470625	1102.4531	0	16
7761	159.569453333333	14928.703774470625	502.9799	0	16
7761	159.569453333333	14929.706074470625	1251.9818	0	16
7761	159.569453333333	14929.706074470625	446.1481	0	16
7761	159.569453333333	14930.708374470625	1280.9521	0	16
7761	159.569453333333	14930.781909713904	177.82877	0	16
7761	159.569453333333	14930.781909713904	4681.2217	0	784
7761	159.569453333333	14931.710674470625	899.4912	0	16
7761	159.569453333333	14931.784209713904	1874.146	0	16
7761	159.569453333333	14931.784209713904	100.350494	0	16
7761	159.569453333333	14932.204792640268	1133.1398	0	0
7761	159.569453333333	14932.786509713904	54.13668	0	16
7761	159.569453333333	14933.788809713904	27.989223	0	16
7761	159.569453333333	14934.209392640269	1219.7651	0	0
7761	159.569453333333	14935.196917672678	13.389268	0	0
7761	159.569453333333	14935.719874470624	424.32614	0	0
7761	159.569453333333	14936.199217672678	1049.0731	0	16
7761	159.569453333333	14936.213992640269	1578.8857	0	16
7761	159.569453333333	14937.216292640269	1614.9913	0	16
7761	159.569453333333	14937.724474470624	174.16228	0	0
7761	159.569453333333	14938.203817672678	1100.856	0	16
7761	159.569453333333	14938.218592640269	978.03625	0	16
7761	159.569453333333	14939.220892640267	1293.2931	0	16
7761	159.569453333333	14939.729074470624	58.285202	0	0
7761	159.569453333333	14939.729074470624	217.77335	0	0
7761	159.569453333333	14940.208417672678	2759.294	0	784
7761	159.569453333333	14940.223192640267	1183.3544	0	16
7761	159.569453333333	14940.731374470624	31.471975	0	0
7761	159.569453333333	14942.213017672679	1222.5864	0	16
7761	159.569453333333	14943.215317672679	1639.8732	0	16
7761	159.569453333333	14944.217617672679	832.54364	0	16
7761	159.569453333333	14945.234692640268	559.40314	0	16
7761	159.569453333333	14947.22451767268	1911.3955	0	0
7761	159.569453333333	14948.226817672676	967.1575	0	0
7761	159.569453333333	14950.231417672676	1714.0293	0	0
7761	159.569453333333	14958.502831295938	1398.1377	0	0
7761	159.569453333333	14958.502831295938	990.0917	0	0
7761	159.569453333333	14960.507431295937	2031.5703	0	16
7761	159.569453333333	14960.507431295937	685.0535	0	16
7761	159.569453333333	14961.509731295939	2078.4412	0	16
7761	159.569453333333	14961.509731295939	394.92484	0	16
7761	159.569453333333	14962.512031295937	1939.0658	0	16
7761	159.569453333333	14962.512031295937	2397.307	0	784
7761	159.569453333333	14964.516631295937	438.079	0	0
7761	159.569453333333	14964.516631295937	1326.1637	0	0
7761	159.569453333333	14970.530431295938	94.52377	0	0
7761	159.569453333333	14970.530431295938	1363.2625	0	0
7761	159.569453333333	15009.828354616247	2408.379	0	0
7761	159.569453333333	15010.83065461625	5384.535	0	0
7761	159.569453333333	15015.842154616248	1297.6638	0	16
7761	159.569453333333	15015.846225408663	881.2025	0	16
7761	159.569453333333	15016.84445461625	361.50134	0	16
7761	159.569453333333	15016.848525408663	901.8257	0	16
7761	159.569453333333	15017.846754616248	827.1552	0	16
7761	159.569453333333	15017.850825408665	1332.3671	0	16
7761	159.569453333333	15019.851354616247	617.26416	0	16
7761	159.569453333333	15019.855425408663	2390.4106	0	16
7761	159.569453333333	15019.865303119645	114.05563	0	16
7761	159.569453333333	15020.857725408665	1258.5676	0	16
7761	159.569453333333	15020.867603119645	295.77478	0	16
7761	159.569453333333	15021.855954616249	424.61795	0	16
7761	159.569453333333	15021.860025408663	3026.5747	0	784
7761	159.569453333333	15022.872203119645	873.48596	0	16
7761	159.569453333333	15023.860554616249	108.83111	0	16
7761	159.569453333333	15023.864625408663	1293.6527	0	16
7761	159.569453333333	15024.876803119645	124.65584	0	16
7761	159.569453333333	15025.879103119643	2181.2363	0	0
7761	159.569453333333	15026.881403119645	893.3109	0	0
7761	159.569453333333	15028.886003119644	538.6435	0	0
7761	159.569453333333	15030.890603119644	802.61664	0	0
7761	159.569453333333	15032.895203119646	1954.0183	0	0
7761	159.569453333333	15049.314971646429	1532.9822	0	0
7761	159.569453333333	15049.314971646429	57.935986	0	0
7761	159.569453333333	15051.319571646427	351.9386	0	0
7761	159.569453333333	15053.324171646429	769.7361	0	0
7761	159.569453333333	15055.32877164643	1343.6644	0	16
7761	159.569453333333	15055.32877164643	95.431595	0	16
7761	159.569453333333	15056.331071646428	1383.6963	0	16
7761	159.569453333333	15056.331071646428	619.7757	0	16
7761	159.569453333333	15057.333371646428	1272.0039	0	16
7761	159.569453333333	15058.33567164643	1122.8026	0	16
7761	159.569453333333	15058.33567164643	726.98914	0	16
7761	159.569453333333	15060.34027164643	673.34265	0	0
7761	159.569453333333	15063.34717164643	196.46939	0	0
7761	159.569453333333	15067.356371646429	18.816324	0	0
7761	159.569453333333	15106.312301864062	30.969381	0	0
7761	159.569453333333	15108.316901864062	182.61084	0	0
7761	159.569453333333	15112.32610186406	2259.1797	0	784
7761	159.569453333333	15113.328401864062	2081.8184	0	16
7761	159.569453333333	15114.33070186406	1570.4175	0	16
7761	159.569453333333	15115.33300186406	1442.9702	0	16
7761	159.569453333333	15118.339901864063	772.5757	0	0
7761	159.569453333333	15120.344501864061	1759.3431	0	784
7761	159.569453333333	15121.346801864063	346.5494	0	16
7761	159.569453333333	15122.349101864062	1484.1836	0	16
7761	159.569453333333	15125.356001864062	22.022797	0	0
7761	159.569453333333	15180.070241024217	1160.6963	0	0
7761	159.569453333333	15181.1500148825	2488.9902	0	16
7761	159.569453333333	15182.07484102422	1210.5824	0	0
7761	159.569453333333	15182.1523148825	615.2615	0	16
7761	159.569453333333	15183.1546148825	2673.4185	0	784
7761	159.569453333333	15184.079441024218	1454.8783	0	16
7761	159.569453333333	15184.1569148825	1562.8691	0	16
7761	159.569453333333	15185.081741024216	1767.3706	0	16
7761	159.569453333333	15186.084041024218	1830.4381	0	16
7761	159.569453333333	15186.1615148825	1511.1703	0	16
7761	159.569453333333	15187.1638148825	877.49023	0	16
7761	159.569453333333	15188.088641024218	963.4993	0	16
7761	159.569453333333	15188.166114882497	1449.2494	0	16
7761	159.569453333333	15189.090941024218	830.9305	0	16
7761	159.569453333333	15189.168414882497	1485.4366	0	16
7761	159.569453333333	15190.170714882497	921.3589	0	16
7761	159.569453333333	15191.095541024219	410.6751	0	0
7761	159.569453333333	15194.102441024219	207.8645	0	0
7761	159.569453333333	15230.671960083393	968.666	0	0
7761	159.569453333333	15233.678860083393	830.5545	0	16
7761	159.569453333333	15234.681160083393	1381.5994	0	16
7761	159.569453333333	15235.683460083394	1211.5656	0	16
7761	159.569453333333	15237.688060083394	1766.0577	0	0
7761	159.569453333333	15238.690360083394	1268.3932	0	0
7761	159.569453333333	15240.69496008339	307.78488	0	0
7761	159.569453333333	15244.70416008339	37.03732	0	0
7761	159.569453333333	15254.0050148825	35.531345	0	0
7761	159.569453333333	15256.232703463907	18.078693	0	0
7761	159.569453333333	15257.0119148825	390.15274	0	0
7761	159.569453333333	15260.0188148825	413.71225	0	16
7761	159.569453333333	15261.0211148825	1040.2002	0	16
7761	159.569453333333	15261.244203463906	1683.0399	0	0
7761	159.569453333333	15262.0234148825	1162.6339	0	16
7761	159.569453333333	15263.248803463906	2921.1372	0	16
7761	159.569453333333	15264.251103463906	2674.2625	0	16
7761	159.569453333333	15265.253403463907	3308.779	0	784
7761	159.569453333333	15266.032614882497	652.9297	0	0
7761	159.569453333333	15267.034914882497	1106.2848	0	0
7761	159.569453333333	15269.262603463907	3489.6814	0	0
7761	159.569453333333	15272.046414882498	13.944253	0	0
7761	159.569453333333	15275.276403463906	30.326567	0	0
7761	159.569453333333	15408.010577091925	303.39178	0	0
7761	159.569453333333	15408.010577091925	128.7453	0	0
7761	159.569453333333	15410.015177091926	506.80203	0	0
7761	159.569453333333	15410.015177091926	645.57324	0	0
7761	159.569453333333	15413.022077091926	1177.4675	0	0
7761	159.569453333333	15413.022077091926	961.2567	0	0
7761	159.569453333333	15415.026677091924	880.23816	0	0
7761	159.569453333333	15415.026677091924	1185.8134	0	0
7761	159.569453333333	15417.2691212675	11.456257	0	16
7761	159.569453333333	15417.726017293751	11.018081	0	0
7761	159.569453333333	15418.033577091926	46.96038	0	0
7761	159.569453333333	15418.033577091926	652.0904	0	0
7761	159.569453333333	15418.2714212675	48.728344	0	16
7761	159.569453333333	15418.72831729375	76.62609	0	0
7761	159.569453333333	15419.035877091925	466.94614	0	0
7761	159.569453333333	15419.035877091925	560.49866	0	0
7761	159.569453333333	15419.2737212675	182.79184	0	784
7761	159.569453333333	15420.379056100623	1629.7733	0	0
7761	159.569453333333	15421.73521729375	1903.2443	0	0
7761	159.569453333333	15422.383656100623	2676.6174	0	0
7761	159.569453333333	15422.737517293752	989.7327	0	0
7761	159.569453333333	15423.2829212675	1245.833	0	16
7761	159.569453333333	15424.047377091923	39.23133	0	0
7761	159.569453333333	15424.2852212675	1026.9236	0	16
7761	159.569453333333	15424.74211729375	1206.0236	0	16
7761	159.569453333333	15425.2875212675	1350.905	0	16
7761	159.569453333333	15425.74441729375	1295.9054	0	16
7761	159.569453333333	15425.794341970624	1417.8538	0	16
7761	159.569453333333	15426.2898212675	1294.2643	0	16
7761	159.569453333333	15426.392856100623	6014.399	0	784
7761	159.569453333333	15426.74671729375	1152.8984	0	16
7761	159.569453333333	15426.796641970624	113.34028	0	16
7761	159.569453333333	15427.395156100625	2907.7322	0	16
7761	159.569453333333	15427.74901729375	650.0403	0	16
7761	159.569453333333	15428.397456100623	2010.3599	0	16
7761	159.569453333333	15428.801241970625	469.5586	0	16
7761	159.569453333333	15429.2967212675	930.7031	0	16
7761	159.569453333333	15429.399756100624	3664.4482	0	16
7761	159.569453333333	15429.75361729375	1443.2655	0	16
7761	159.569453333333	15430.2990212675	509.48337	0	16
7761	159.569453333333	15430.402056100622	2253.6165	0	16
7761	159.569453333333	15431.3013212675	343.98398	0	16
7761	159.569453333333	15431.808141970625	1038.1854	0	16
7761	159.569453333333	15432.810441970625	1255.7233	0	16
7761	159.569453333333	15433.812741970625	1176.7091	0	16
7761	159.569453333333	15435.3105212675	56.317566	0	0
7761	159.569453333333	15435.413556100622	271.22452	0	0
7761	159.569453333333	15436.819641970624	496.50827	0	0
7761	159.569453333333	15437.821941970624	326.8578	0	0
7761	159.569453333333	15442.999635306609	568.93054	0	0
7761	159.569453333333	15444.001935306609	1505.9067	0	0
7761	159.569453333333	15447.00883530661	1100.7657	0	16
7761	159.569453333333	15448.01113530661	698.61224	0	16
7761	159.569453333333	15449.01343530661	1621.3783	0	784
7761	159.569453333333	15450.01573530661	1602.9393	0	16
7761	159.569453333333	15452.02033530661	588.2415	0	0
7761	159.569453333333	15455.027235306607	898.7586	0	0
7761	159.569453333333	15456.029535306607	177.9348	0	0
7761	159.569453333333	15458.034135306607	1096.7982	0	0
7761	159.569453333333	15520.508110251874	73.160286	0	0
7761	159.569453333333	15520.596730819998	10.757408	0	0
7761	159.569453333333	15521.599030819998	46.077736	0	0
7761	159.569453333333	15521.599030819998	43.36639	0	0
7761	159.569453333333	15525.519610251875	3036.9937	0	16
7761	159.569453333333	15526.521910251875	3143.7239	0	784
7761	159.569453333333	15526.610530819999	1075.035	0	16
7761	159.569453333333	15526.610530819999	1217.7911	0	16
7761	159.569453333333	15527.524210251875	2119.8147	0	16
7761	159.569453333333	15527.612830819999	10.299006	0	0
7761	159.569453333333	15527.612830819999	1261.799	0	16
7761	159.569453333333	15528.526510251875	1271.0492	0	16
7761	159.569453333333	15528.615130819999	1065.4714	0	16
7761	159.569453333333	15528.615130819999	1333.623	0	16
7761	159.569453333333	15529.617430819999	1284.7781	0	16
7761	159.569453333333	15529.617430819999	299.00754	0	16
7761	159.569453333333	15530.531110251872	1663.2798	0	0
7761	159.569453333333	15531.533410251872	2915.5918	0	0
7761	159.569453333333	15532.62433082	717.6335	0	0
7761	159.569453333333	15532.62433082	650.4659	0	0
7761	159.569453333333	15536.633530819998	137.40991	0	0
7761	159.569453333333	15536.633530819998	1418.0807	0	0
7761	159.569453333333	15537.547210251872	615.4298	0	0
7761	159.569453333333	15538.549510251873	37.708736	0	0
7761	159.569453333333	15566.140466710207	1357.0889	0	16
7761	159.569453333333	15567.142766710207	1853.5387	0	16
7761	159.569453333333	15568.145066710207	2437.3247	0	16
7761	159.569453333333	15569.147366710207	2887.7886	0	16
7761	159.569453333333	15572.154266710206	1287.8524	0	16
7761	159.569453333333	15573.156566710206	795.2956	0	16
7761	159.569453333333	15574.158866710206	2038.1823	0	16
7761	159.569453333333	15575.161166710206	2643.9043	0	784
7761	159.569453333333	15576.163466710206	2253.2153	0	16
7761	159.569453333333	15622.3341017013	2400.705	0	16
7761	159.569453333333	15623.336401701301	3911.1287	0	784
7761	159.569453333333	15624.338701701301	1412.4065	1	48
7761	159.569453333333	15625.341001701301	984.05743	1	48
7761	159.569453333333	15626.343301701301	1361.4989	0	16
7761	159.569453333333	15627.345601701301	885.48254	0	16
7761	159.569453333333	15632.3571017013	2109.8135	0	0
7761	159.569453333333	15632.898526278126	2433.1597	0	16
7761	159.569453333333	15633.359401701302	1728.8239	0	0
7761	159.569453333333	15633.900826278124	3934.7578	0	16
7761	159.569453333333	15634.903126278126	1188.1567	0	16
7761	159.569453333333	15635.905426278125	4101.6904	0	784
7761	159.569453333333	15636.3663017013	13.2924795	0	0
7761	159.569453333333	15636.907726278125	930.19916	0	16
7761	159.569453333333	15637.910026278127	1399.5597	0	16
7761	159.569453333333	15640.916926278125	1557.5276	0	0
7761	159.569453333333	15641.919226278125	1045.8916	0	0
7761	159.569453333333	15648.935326278126	10.197224	0	0
7761	159.569453333333	15720.855027980135	1855.4707	0	0
7761	159.569453333333	15721.857327980137	1646.8267	0	0
7761	159.569453333333	15723.174639520312	2472.01	0	48
7761	159.569453333333	15723.861927980135	1942.4423	0	16
7761	159.569453333333	15724.176939520314	4658.766	1	816
7761	159.569453333333	15724.864227980135	1846.3027	0	16
7761	159.569453333333	15725.179239520312	1266.8081	1	48
7761	159.569453333333	15725.866527980135	2148.4395	0	16
7761	159.569453333333	15726.181539520312	2573.039	1	48
7761	159.569453333333	15726.868827980137	1626.1453	0	16
7761	159.569453333333	15728.186139520312	1917.268	0	0
7761	159.569453333333	15729.875727980134	2976.9954	0	0
7761	159.569453333333	15732.195339520313	359.36887	0	0
7761	159.569453333333	15732.882627980136	316.2103	0	0
7761	159.569453333333	15733.29493636448	234.05464	0	0
7761	159.569453333333	15733.29493636448	1253.6367	0	0
7761	159.569453333333	15734.29723636448	360.1891	0	0
7761	159.569453333333	15735.889527980136	35.260704	0	0
7761	159.569453333333	15736.204539520313	39.521275	0	0
7761	159.569453333333	15736.301836364479	571.7855	0	16
7761	159.569453333333	15736.301836364479	146.87457	0	16
7761	159.569453333333	15736.891827980135	18.25453	0	0
7761	159.569453333333	15737.304136364479	103.71535	0	16
7761	159.569453333333	15737.304136364479	610.963	0	16
7761	159.569453333333	15738.306436364477	225.39688	0	16
7761	159.569453333333	15738.306436364477	595.04834	0	16
7761	159.569453333333	15741.31333636448	686.91406	0	0
7761	159.569453333333	15743.31793636448	171.45515	0	0
7761	159.569453333333	15743.31793636448	832.1664	0	0
7761	159.569453333333	15745.322536364478	68.732506	0	0
7761	159.569453333333	15745.322536364478	1222.0442	0	0
7761	159.569453333333	15762.631896957857	660.9691	0	0
7761	159.569453333333	15763.634196957857	1337.5919	0	0
7761	159.569453333333	15765.638796957857	1163.4762	0	16
7761	159.569453333333	15766.641096957856	1779.6517	0	16
7761	159.569453333333	15767.643396957856	883.50793	0	16
7761	159.569453333333	15769.00863162969	602.7068	0	0
7761	159.569453333333	15770.01093162969	730.8469	0	0
7761	159.569453333333	15770.650296957858	866.5047	0	0
7761	159.569453333333	15771.652596957858	631.3406	0	0
7761	159.569453333333	15772.01553162969	939.9125	0	16
7761	159.569453333333	15772.158017702186	1870.8236	0	0
7761	159.569453333333	15772.158017702186	52.96062	0	0
7761	159.569453333333	15773.017831629688	1834.2388	0	16
7761	159.569453333333	15773.160317702186	1692.0671	0	0
7761	159.569453333333	15773.160317702186	156.0945	0	0
7761	159.569453333333	15773.657196957856	825.7932	0	0
7761	159.569453333333	15774.020131629688	1172.6703	0	16
7761	159.569453333333	15774.659496957856	781.8731	0	0
7761	159.569453333333	15775.451357861875	2164.5212	0	0
7761	159.569453333333	15776.453657861874	94.99952	0	0
7761	159.569453333333	15777.027031629688	523.9814	0	0
7761	159.569453333333	15778.171817702187	1566.5537	0	16
7761	159.569453333333	15778.458257861876	1132.0325	0	0
7761	159.569453333333	15778.668696957855	16.15467	0	0
7761	159.569453333333	15779.174117702187	1692.2738	0	16
7761	159.569453333333	15779.174117702187	111.57408	0	0
7761	159.569453333333	15780.176417702187	1653.2034	0	16
7761	159.569453333333	15780.176417702187	629.97375	0	16
7761	159.569453333333	15781.465157861876	899.3827	0	16
7761	159.569453333333	15782.181017702185	1052.7533	0	0
7761	159.569453333333	15782.181017702185	1238.0187	0	0
7761	159.569453333333	15782.467457861876	786.92	0	16
7761	159.569453333333	15783.469757861874	1581.7233	0	16
7761	159.569453333333	15784.043131629689	19.001387	0	0
7761	159.569453333333	15784.185617702187	702.52344	0	0
7761	159.569453333333	15784.185617702187	1618.0435	0	0
7761	159.569453333333	15784.472057861874	575.724	0	16
7761	159.569453333333	15791.488157861875	278.70645	0	0
7761	159.569453333333	15792.490457861875	1605.1959	0	0
7761	159.569453333333	15793.492757861874	16.254652	0	0
7761	159.569453333333	15831.901646227901	15.782053	0	0
7761	159.569453333333	15835.9108462279	841.9994	0	0
7761	159.569453333333	15838.917746227902	2098.7346	0	16
7761	159.569453333333	15839.9200462279	3766.7434	0	784
7761	159.569453333333	15840.9223462279	1665.2136	0	16
7761	159.569453333333	15841.924646227902	1300.99	0	16
7761	159.569453333333	15843.9292462279	1327.987	0	0
7761	159.569453333333	15851.9476462279	25.123924	0	0
7761	159.569453333333	15852.9499462279	12.57626	0	0
7761	159.569453333333	15884.70440954156	1143.8757	0	0
7761	159.569453333333	15888.71360954156	2289.5986	0	784
7761	159.569453333333	15889.71590954156	1199.7067	0	16
7761	159.569453333333	15890.718209541561	400.31915	0	16
7761	159.569453333333	15891.72050954156	1624.1818	0	16
7761	159.569453333333	15894.727409541561	565.1609	0	0
7761	159.569453333333	15896.732009541562	319.5622	0	0
7761	159.569453333333	15897.30028736125	39.3159	0	0
7761	159.569453333333	15897.734309541562	144.45729	0	0
7761	159.569453333333	15900.228751445	645.8519	0	16
7761	159.569453333333	15900.228751445	1470.5171	0	16
7761	159.569453333333	15900.30718736125	1099.1292	0	0
7761	159.569453333333	15900.74120954156	21.50765	0	0
7761	159.569453333333	15901.231051445	1612.4008	0	16
7761	159.569453333333	15902.233351445	1046.7107	0	16
7761	159.569453333333	15902.233351445	302.52625	0	16
7761	159.569453333333	15903.235651445	1337.066	0	48
7761	159.569453333333	15903.235651445	1129.7316	0	48
7761	159.569453333333	15903.31408736125	2448.2922	1	816
7761	159.569453333333	15904.237951445	899.7674	0	16
7761	159.569453333333	15904.31638736125	975.1048	0	16
7761	159.569453333333	15905.31868736125	1080.7233	0	16
7761	159.569453333333	15906.320987361247	2383.4573	0	16
7761	159.569453333333	15911.254051444997	136.84242	0	0
7761	159.569453333333	15911.254051444997	1040.7942	0	0
7761	159.569453333333	15911.332487361247	2174.6365	0	0
7761	159.569453333333	15914.260951444998	25.008266	0	0
7761	159.569453333333	15914.339387361248	372.04395	0	0
7761	159.569453333333	15915.263251444998	13.045122	0	0
7761	159.569453333333	15920.833786980713	31.796062	0	0
7761	159.569453333333	15925.845286980713	290.24454	0	16
7761	159.569453333333	15926.847586980713	1003.50995	0	16
7761	159.569453333333	15926.847586980713	788.0205	0	16
7761	159.569453333333	15927.849886980714	1084.9032	0	16
7761	159.569453333333	15927.849886980714	145.37967	0	16
7761	159.569453333333	15928.852186980714	1068.8243	0	16
7761	159.569453333333	15928.852186980714	451.66034	0	16
7761	159.569453333333	15930.393492695	107.17707	0	0
7761	159.569453333333	15930.852170321095	1209.0143	0	0
7761	159.569453333333	15930.856786980714	772.8369	0	0
7761	159.569453333333	15931.395792695	405.1272	0	0
7761	159.569453333333	15932.856770321096	3613.9443	0	784
7761	159.569453333333	15932.861386980712	442.83063	0	16
7761	159.569453333333	15933.859070321094	1811.1383	0	16
7761	159.569453333333	15933.863686980712	1115.5096	0	16
7761	159.569453333333	15933.863686980712	325.01538	0	16
7761	159.569453333333	15934.861370321096	2901.9438	0	16
7761	159.569453333333	15935.404992695001	1317.047	0	16
7761	159.569453333333	15935.863670321096	1141.3627	0	16
7761	159.569453333333	15936.407292695001	2652.1929	0	16
7761	159.569453333333	15937.409592695001	1655.7754	0	16
7761	159.569453333333	15938.870570321094	780.6866	0	0
7761	159.569453333333	15938.903224715623	363.29175	0	0
7761	159.569453333333	15939.414192695001	1365.3074	0	0
7761	159.569453333333	15941.418792695	1238.4781	0	0
7761	159.569453333333	15941.877470321095	477.9394	0	16
7761	159.569453333333	15941.910124715623	1946.4741	0	16
7761	159.569453333333	15942.879770321095	131.51155	0	16
7761	159.569453333333	15942.912424715621	578.789	0	16
7761	159.569453333333	15943.713022695	41.965664	0	0
7761	159.569453333333	15943.882070321095	99.83521	0	16
7761	159.569453333333	15943.914724715623	1285.6045	0	16
7761	159.569453333333	15945.427992695	1195.039	0	0
7761	159.569453333333	15945.717622695	903.32574	0	16
7761	159.569453333333	15946.719922695	2494.509	0	16
7761	159.569453333333	15947.722222695	1582.9691	0	16
7761	159.569453333333	15947.923924715622	879.4397	0	16
7761	159.569453333333	15948.926224715624	902.7624	0	16
7761	159.569453333333	15949.43519727422	1955.9281	0	16
7761	159.569453333333	15949.43519727422	1847.8171	0	16
7761	159.569453333333	15949.726822695	4189.796	0	16
7761	159.569453333333	15949.928524715624	210.74869	0	16
7761	159.569453333333	15950.437497274219	2119.209	0	16
7761	159.569453333333	15950.729122695	1121.4467	0	16
7761	159.569453333333	15951.439797274219	1480.6895	0	16
7761	159.569453333333	15951.731422695	1196.7738	0	16
7761	159.569453333333	15951.933124715624	77.442184	0	0
7761	159.569453333333	15952.442097274221	1899.6874	0	16
7761	159.569453333333	15954.130455614064	18.80868	0	0
7761	159.569453333333	15954.56256032281	30.850004	0	0
7761	159.569453333333	15955.740622694997	2069.3706	0	0
7761	159.569453333333	15956.742922694997	434.4102	0	0
7761	159.569453333333	15957.569460322813	817.7418	0	0
7761	159.569453333333	15960.144255614065	1160.3057	0	16
7761	159.569453333333	15960.576360322812	1137.4769	0	16
7761	159.569453333333	15961.146555614063	568.428	0	16
7761	159.569453333333	15961.46279727422	48.596363	0	0
7761	159.569453333333	15961.578660322812	1928.1034	0	16
7761	159.569453333333	15962.148855614065	738.8701	0	16
7761	159.569453333333	15962.58096032281	467.82614	0	16
7761	159.569453333333	15963.151155614065	955.4987	0	16
7761	159.569453333333	15963.58326032281	816.25256	0	16
7761	159.569453333333	15964.153455614063	1043.1487	0	16
7761	159.569453333333	15964.58556032281	214.26892	0	16
7761	159.569453333333	15966.590160322812	1266.2852	0	0
7761	159.569453333333	15967.160355614064	1091.0101	0	0
7761	159.569453333333	15971.169555614062	169.99825	0	0
7761	159.569453333333	15971.580616064999	1169.1904	0	0
7761	159.569453333333	15971.60166032281	503.95663	0	0
7761	159.569453333333	15973.585216065001	1314.6019	0	0
7761	159.569453333333	15973.60626032281	12.84506	0	0
7761	159.569453333333	15974.587516065001	1168.5875	0	0
7761	159.569453333333	15976.592116065001	754.3291	0	16
7761	159.569453333333	15977.594416065	4281.3906	0	784
7761	159.569453333333	15978.596716065	1037.9064	0	16
7761	159.569453333333	15980.594182921144	1710.7328	0	0
7761	159.569453333333	15982.598782921144	689.4934	0	0
7761	159.569453333333	15983.601082921145	1892.1136	0	0
7761	159.569453333333	15985.605682921145	2622.6646	0	784
7761	159.569453333333	15986.607982921145	1073.6348	0	16
7761	159.569453333333	15987.610282921145	1664.8301	0	16
7761	159.569453333333	15990.617182921143	766.1409	0	0
7761	159.569453333333	15995.628682921144	2149.043	0	0
7761	159.569453333333	15997.633282921144	29.655432	0	0
7761	159.569453333333	15998.635582921144	15.511084	0	0
7761	159.569453333333	16091.516715461252	1791.4268	0	16
7761	159.569453333333	16092.519015461252	931.8039	0	16
7761	159.569453333333	16093.521315461252	1194.383	0	16
7761	159.569453333333	16095.525915461252	639.8483	0	16
7761	159.569453333333	16095.930486869107	27.492384	0	0
7761	159.569453333333	16096.528215461252	621.8931	0	16
7761	159.569453333333	16097.530515461252	1732.1135	0	16
7761	159.569453333333	16097.564116260311	23.27451	0	0
7761	159.569453333333	16099.56871626031	327.68124	0	0
7761	159.569453333333	16100.53741546125	612.3393	0	0
7761	159.569453333333	16100.941986869107	1118.0917	0	16
7761	159.569453333333	16101.944286869108	720.6916	0	16
7761	159.569453333333	16102.946586869108	1746.997	0	784
7761	159.569453333333	16103.577916260312	779.61334	0	16
7761	159.569453333333	16103.948886869108	883.8107	0	16
7761	159.569453333333	16104.580216260312	769.3011	0	16
7761	159.569453333333	16105.58251626031	1658.2548	0	16
7761	159.569453333333	16105.953486869108	872.57184	0	0
7761	159.569453333333	16106.58481626031	1341.9653	0	16
7761	159.569453333333	16107.958086869105	1495.0323	0	0
7761	159.569453333333	16109.846811662099	31.793352	0	0
7761	159.569453333333	16109.962686869105	992.84894	0	0
7761	159.569453333333	16110.594016260313	376.19992	0	0
7761	159.569453333333	16110.849111662099	720.35065	0	0
7761	159.569453333333	16110.849111662099	95.68602	0	0
7761	159.569453333333	16112.6505084975	811.26953	0	0
7761	159.569453333333	16112.853711662101	227.0765	0	0
7761	159.569453333333	16112.853711662101	408.8031	0	0
7761	159.569453333333	16112.969586869105	1728.7345	0	0
7761	159.569453333333	16113.600916260311	76.19036	0	0
7761	159.569453333333	16113.971886869105	25.802023	0	0
7761	159.569453333333	16114.974186869105	13.644219	0	0
7761	159.569453333333	16115.8606116621	1069.8932	0	16
7761	159.569453333333	16115.8606116621	21.372324	0	0
7761	159.569453333333	16116.60781626031	11.3545065	0	0
7761	159.569453333333	16116.659708497502	827.89703	0	16
7761	159.569453333333	16116.8629116621	236.14615	0	16
7761	159.569453333333	16117.662008497502	635.4657	0	16
7761	159.569453333333	16117.865211662098	1164.5852	0	16
7761	159.569453333333	16117.865211662098	2046.4165	0	784
7761	159.569453333333	16117.883461970625	2025.0255	0	16
7761	159.569453333333	16117.883461970625	982.04456	0	16
7761	159.569453333333	16118.6643084975	784.3211	0	16
7761	159.569453333333	16118.885761970625	1194.1536	0	16
7761	159.569453333333	16119.888061970625	1307.4373	0	16
7761	159.569453333333	16119.888061970625	85.61997	0	0
7761	159.569453333333	16120.6689084975	1109.974	0	0
7761	159.569453333333	16120.8721116621	718.255	0	16
7761	159.569453333333	16120.890361970625	1249.9268	0	16
7761	159.569453333333	16122.673508497503	1292.467	0	0
7761	159.569453333333	16122.8767116621	374.59583	0	16
7761	159.569453333333	16122.8767116621	138.63274	0	16
7761	159.569453333333	16123.8790116621	563.0302	0	16
7761	159.569453333333	16123.8790116621	248.68202	0	16
7761	159.569453333333	16124.899561970624	603.1237	0	16
7761	159.569453333333	16124.899561970624	782.56836	0	784
7761	159.569453333333	16128.890511662097	15.77875	0	0
7761	159.569453333333	16129.911061970624	61.832817	0	0
7761	159.569453333333	16129.911061970624	1719.3904	0	16
7761	159.569453333333	16130.982091054375	3082.7756	0	784
7761	159.569453333333	16131.984391054375	1180.9625	0	16
7761	159.569453333333	16133.988991054375	1731.7109	0	16
7761	159.569453333333	16134.991291054375	949.8944	0	16
7761	159.569453333333	16135.993591054375	1175.8235	0	16
7761	159.569453333333	16136.995891054376	683.5593	0	16
7761	159.569453333333	16147.018891054375	13.6730385	0	0
7761	159.569453333333	16201.054936544375	698.0834	0	0
7761	159.569453333333	16205.064136544377	807.77594	0	16
7761	159.569453333333	16206.066436544377	531.561	0	16
7761	159.569453333333	16207.068736544377	1769.1116	0	16
7761	159.569453333333	16208.071036544376	2368.564	0	784
7761	159.569453333333	16209.073336544376	1515.5751	0	16
7761	159.569453333333	16213.082536544378	446.43362	0	0
7761	159.569453333333	16219.096336544375	15.461258	0	0
7761	159.569453333333	16233.539489101247	127.57694	0	0
7761	159.569453333333	16233.539489101247	932.2162	0	0
7761	159.569453333333	16235.544089101248	553.25024	0	0
7761	159.569453333333	16235.544089101248	346.69995	0	0
7761	159.569453333333	16237.548689101248	1211.5056	0	0
7761	159.569453333333	16237.548689101248	217.41089	0	0
7761	159.569453333333	16239.553289101248	1243.3619	0	16
7761	159.569453333333	16240.555589101248	1639.9863	0	784
7761	159.569453333333	16240.555589101248	1313.7233	0	16
7761	159.569453333333	16241.557889101248	680.87823	0	16
7761	159.569453333333	16241.557889101248	1515.0436	0	16
7761	159.569453333333	16242.560189101248	1297.7131	0	16
7761	159.569453333333	16242.560189101248	1000.24146	0	16
7761	159.569453333333	16244.564789101247	778.2659	0	0
7761	159.569453333333	16244.564789101247	231.53705	0	0
7761	159.569453333333	16250.578589101247	45.8765	0	0
7761	159.569453333333	16251.580889101248	24.484995	0	0
7761	159.569453333333	16252.755280819998	78.85238	0	0
7761	159.569453333333	16258.769080819999	778.1064	0	16
7761	159.569453333333	16259.771380819999	1021.4901	0	784
7761	159.569453333333	16259.771380819999	609.82465	0	16
7761	159.569453333333	16260.773680819999	944.73816	0	16
7761	159.569453333333	16260.773680819999	123.6698	0	16
7761	159.569453333333	16263.780580819997	1174.43	0	0
7761	159.569453333333	16263.780580819997	486.9697	0	0
7761	159.569453333333	16263.807246623179	27.272612	0	0
7761	159.569453333333	16269.82104662318	979.7704	0	16
7761	159.569453333333	16269.82104662318	506.42105	0	16
7761	159.569453333333	16270.823346623178	1024.4022	0	16
7761	159.569453333333	16271.82564662318	999.5035	0	16
7761	159.569453333333	16272.82794662318	1011.6045	0	16
7761	159.569453333333	16272.82794662318	1051.9974	0	16
7761	159.569453333333	16274.83254662318	697.39813	0	0
7761	159.569453333333	16274.83254662318	451.57327	0	0
7761	159.569453333333	16275.834846623178	524.9778	0	0
7761	159.569453333333	16275.834846623178	199.22635	0	0
7761	159.569453333333	16281.848646623179	31.579243	0	0
7761	159.569453333333	16282.850946623177	16.910543	0	0
7761	159.569453333333	16330.437162020313	28.580568	0	0
7761	159.569453333333	16332.441762020313	707.798	0	0
7761	159.569453333333	16334.446362020315	325.93933	0	16
7761	159.569453333333	16335.448662020313	917.6293	0	16
7761	159.569453333333	16336.450962020315	830.4705	0	16
7761	159.569453333333	16337.453262020314	1085.1708	0	16
7761	159.569453333333	16338.455562020314	1537.685	0	16
7761	159.569453333333	16339.457862020316	1624.0597	0	16
7761	159.569453333333	16340.460162020314	970.20526	0	16
7761	159.569453333333	16342.464762020314	1762.1316	0	0
7761	159.569453333333	16345.471662020314	390.32956	0	0
7761	159.569453333333	16349.480862020313	18.761982	0	0
7761	159.569453333333	16375.313372236877	24.272268	0	0
7761	159.569453333333	16382.329472236877	1127.2552	0	16
7761	159.569453333333	16383.331772236877	392.9901	0	16
7761	159.569453333333	16384.334072236874	2784.298	0	784
7761	159.569453333333	16385.336372236874	906.3235	0	16
7761	159.569453333333	16393.354772236875	30.55352	0	0
7761	159.569453333333	16427.112871808906	51.706654	0	0
7761	159.569453333333	16427.112871808906	822.49506	0	0
7761	159.569453333333	16429.117471808906	230.6693	0	0
7761	159.569453333333	16429.117471808906	397.74905	0	0
7761	159.569453333333	16433.126671808906	720.1302	0	16
7761	159.569453333333	16433.126671808906	316.17737	0	16
7761	159.569453333333	16434.128971808906	11.026546	0	0
7761	159.569453333333	16434.128971808906	733.2077	0	48
7761	159.569453333333	16435.131271808907	686.6896	0	16
7761	159.569453333333	16435.131271808907	102.24282	0	16
7761	159.569453333333	16437.135871808907	483.08563	0	0
7761	159.569453333333	16437.135871808907	427.84692	0	0
7761	159.569453333333	16439.140471808907	263.2611	0	0
7761	159.569453333333	16439.140471808907	310.9228	0	0
7761	159.569453333333	16440.142771808907	178.63905	0	0
7761	159.569453333333	16440.142771808907	346.37784	0	0
7761	159.569453333333	16445.154271808904	12.630938	0	0
7761	159.569453333333	16445.28794921339	34.218323	0	48
7761	159.569453333333	16446.29024921339	141.23555	0	48
7761	159.569453333333	16447.228043037652	372.9861	11731	112
7761	159.569453333333	16448.209122695	533.7034	0	16
7761	159.569453333333	16448.219805741872	2013.098	11731	112
7761	159.569453333333	16448.29484921339	1340.4336	0	16
7761	159.569453333333	16449.211422695	1371.0931	0	16
7761	159.569453333333	16449.222105741872	2667.3906	11731	112
7761	159.569453333333	16450.213722695	1037.1982	0	16
7761	159.569453333333	16450.224405741872	1753.8765	11731	112
7761	159.569453333333	16450.29944921339	2855.8381	0	48
7761	159.569453333333	16451.226705741872	1249.435	11731	112
7761	159.569453333333	16452.229005741872	3949.2412	11731	112
7761	159.569453333333	16452.30404921339	1435.9686	0	16
7761	159.569453333333	16453.220622695	2011.5287	0	16
7761	159.569453333333	16453.231305741872	4732.1216	11731	112
7761	159.569453333333	16453.30634921339	1482.3674	0	16
7761	159.569453333333	16454.222922695	3413.3186	0	16
7761	159.569453333333	16454.233605741872	5977.1904	11731	112
7761	159.569453333333	16454.30864921339	1818.3015	0	16
7761	159.569453333333	16455.225222695	1399.0077	0	16
7761	159.569453333333	16455.235905741873	3303.5544	11731	112
7761	159.569453333333	16456.248743037657	1305.171	11731	112
7761	159.569453333333	16456.313249213392	1852.2147	0	16
7761	159.569453333333	16457.24050574187	1135.1459	11731	112
7761	159.569453333333	16458.317849213392	535.6786	11731	112
7761	159.569453333333	16459.234422694997	735.3632	11731	112
7761	159.569453333333	16459.24510574187	603.05164	0	16
7761	159.569453333333	16462.241322694998	288.2585	0	0
7761	159.569453333333	16462.25200574187	204.57372	0	0
7761	159.569453333333	16463.264843037654	1007.7694	0	0
7761	159.569453333333	16464.267143037654	38.880398	0	0
7761	159.569453333333	16465.22936454768	33.60364	0	0
7761	159.569453333333	16465.248222694998	35.281807	0	0
7761	159.569453333333	16465.25890574187	42.37905	0	0
7761	159.569453333333	16470.24086454768	2116.1836	0	48
7761	159.569453333333	16471.24316454768	1297.4504	0	16
7761	159.569453333333	16472.24546454768	1498.1959	0	16
7761	159.569453333333	16473.24776454768	860.8139	0	16
7761	159.569453333333	16474.25006454768	1113.9878	0	16
7761	159.569453333333	16477.256964547676	743.96704	0	0
7761	159.569453333333	16479.261564547676	496.04797	0	0
7761	159.569453333333	16485.275364547677	13.396398	0	0
7761	159.569453333333	16497.297788903543	649.26373	0	16
7761	159.569453333333	16497.297788903543	56.54901	0	0
7761	159.569453333333	16498.300088903543	1165.0194	0	16
7761	159.569453333333	16498.300088903543	808.5211	0	16
7761	159.569453333333	16499.302388903543	635.4316	0	16
7761	159.569453333333	16500.304688903543	656.8417	0	16
7761	159.569453333333	16500.330271590625	305.5592	0	16
7761	159.569453333333	16500.330271590625	87.584236	0	16
7761	159.569453333333	16501.306988903543	870.42255	0	16
7761	159.569453333333	16501.306988903543	738.72437	0	16
7761	159.569453333333	16501.332571590625	493.7342	0	16
7761	159.569453333333	16504.339471590625	738.06494	0	16
7761	159.569453333333	16505.316188903544	338.1277	0	16
7761	159.569453333333	16505.341771590625	989.1363	0	16
7761	159.569453333333	16505.341771590625	1171.7932	0	16
7761	159.569453333333	16506.344071590625	929.5869	0	16
7761	159.569453333333	16507.346371590625	1311.4376	0	784
7761	159.569453333333	16509.325388903544	54.023994	0	16
7761	159.569453333333	16510.32768890354	30.484192	0	16
7761	159.569453333333	16510.32768890354	86.787025	0	16
7761	159.569453333333	16510.353271590626	361.1109	0	0
7761	159.569453333333	16510.353271590626	617.6839	0	0
7761	159.569453333333	16511.32998890354	16.517	0	16
7761	159.569453333333	16512.357871590626	1823.0828	0	0
7761	159.569453333333	16512.357871590626	158.95544	0	784
7761	159.569453333333	16557.045151200004	823.3562	0	16
7761	159.569453333333	16557.045151200004	528.904	0	16
7761	159.569453333333	16558.047451200004	926.0981	0	16
7761	159.569453333333	16558.047451200004	127.876305	0	16
7761	159.569453333333	16559.049751200004	949.33966	0	16
7761	159.569453333333	16559.049751200004	330.1796	0	16
7761	159.569453333333	16560.052051200004	983.0843	0	16
7761	159.569453333333	16560.052051200004	895.13324	0	16
7761	159.569453333333	16563.058951200004	348.99313	0	0
7761	159.569453333333	16601.613947567188	129.73016	0	0
7761	159.569453333333	16605.62314756719	1013.4463	0	16
7761	159.569453333333	16606.62544756719	1912.3688	0	16
7761	159.569453333333	16607.62774756719	1777.1792	0	16
7761	159.569453333333	16608.63004756719	896.7168	0	16
7761	159.569453333333	16609.63234756719	2113.839	0	784
7761	159.569453333333	16610.63464756719	871.7892	0	16
7761	159.569453333333	16612.63924756719	859.0925	0	0
7761	159.569453333333	16620.657647567186	13.366168	0	0
7761	159.569453333333	16709.73663192598	2538.6072	0	0
7761	159.569453333333	16711.741231925982	1041.1757	0	0
7761	159.569453333333	16713.745831925982	1386.5244	0	16
7761	159.569453333333	16714.748131925982	2149.4177	0	784
7761	159.569453333333	16715.75043192598	1457.0059	0	16
7761	159.569453333333	16717.738226085206	36.063152	0	0
7761	159.569453333333	16718.740526085207	82.35927	0	0
7761	159.569453333333	16718.740526085207	112.53988	0	0
7761	159.569453333333	16718.75733192598	1407.9065	0	0
7761	159.569453333333	16720.745126085207	516.99677	0	0
7761	159.569453333333	16720.745126085207	479.01373	0	0
7761	159.569453333333	16720.76193192598	783.4384	0	0
7761	159.569453333333	16724.754326085207	1709.7793	0	16
7761	159.569453333333	16724.754326085207	189.13211	0	16
7761	159.569453333333	16724.77113192598	56.27745	0	16
7761	159.569453333333	16725.756626085207	1765.7994	0	16
7761	159.569453333333	16725.756626085207	1446.9006	0	16
7761	159.569453333333	16725.77343192598	30.832586	0	16
7761	159.569453333333	16726.758926085204	1677.4016	0	16
7761	159.569453333333	16726.758926085204	2440.2236	0	784
7761	159.569453333333	16726.77573192598	16.253807	0	16
7761	159.569453333333	16728.688659804375	577.96246	0	16
7761	159.569453333333	16729.765826085204	168.50536	0	16
7761	159.569453333333	16729.765826085204	935.9358	0	48
7761	159.569453333333	16730.693259804375	951.0817	0	16
7761	159.569453333333	16730.768126085204	680.34827	0	16
7761	159.569453333333	16730.768126085204	1070.6013	0	16
7761	159.569453333333	16731.695559804375	1673.4797	0	16
7761	159.569453333333	16732.697859804375	471.54852	0	16
7761	159.569453333333	16733.700159804375	1760.1947	0	784
7761	159.569453333333	16733.775026085204	871.4867	0	16
7761	159.569453333333	16733.775026085204	190.70328	0	16
7761	159.569453333333	16734.702459804375	1227.1276	0	16
7761	159.569453333333	16734.777326085205	113.560005	0	16
7761	159.569453333333	16734.777326085205	1425.8585	0	16
7761	159.569453333333	16735.704759804375	964.928	0	16
7761	159.569453333333	16736.707059804376	1142.9265	0	16
7761	159.569453333333	16736.781926085205	35.496513	0	0
7761	159.569453333333	16740.716259804372	133.63875	0	0
7761	159.569453333333	16742.720859804373	2056.325	0	0
7761	159.569453333333	16763.209362861875	1108.2823	0	0
7761	159.569453333333	16764.211662861875	1409.868	0	0
7761	159.569453333333	16766.216262861875	1283.8566	0	0
7761	159.569453333333	16767.218562861875	1111.1357	0	0
7761	159.569453333333	16769.223162861876	1031.4493	0	0
7761	159.569453333333	16783.689277352343	103.65386	0	0
7761	159.569453333333	16785.693877352343	376.75027	0	0
7761	159.569453333333	16786.5572597475	49.053417	0	0
7761	159.569453333333	16788.010137283123	815.1158	0	0
7761	159.569453333333	16788.561859747504	226.99191	0	0
7761	159.569453333333	16788.561859747504	991.1182	0	0
7761	159.569453333333	16789.5641597475	372.06143	0	0
7761	159.569453333333	16789.70307735234	1300.204	0	16
7761	159.569453333333	16790.014737283123	1295.8523	0	16
7761	159.569453333333	16790.705377352344	1308.8312	0	16
7761	159.569453333333	16791.017037283123	2167.5896	0	16
7761	159.569453333333	16791.5687597475	669.41223	0	16
7761	159.569453333333	16791.5687597475	143.15897	0	16
7761	159.569453333333	16791.707677352344	2343.7756	0	16
7761	159.569453333333	16792.019337283124	2428.5503	0	784
7761	159.569453333333	16792.5710597475	620.75183	0	16
7761	159.569453333333	16792.709977352344	1112.6554	0	16
7761	159.569453333333	16793.021637283124	1458.9348	0	16
7761	159.569453333333	16793.5733597475	857.7689	0	16
7761	159.569453333333	16793.5733597475	788.7379	0	16
7761	159.569453333333	16794.023937283124	1592.6636	0	16
7761	159.569453333333	16794.5756597475	699.0468	0	16
7761	159.569453333333	16795.716877352344	1903.3243	0	0
7761	159.569453333333	16798.033137283124	1807.8356	0	0
7761	159.569453333333	16798.5848597475	308.8285	0	0
7761	159.569453333333	16798.5848597475	780.7639	0	0
7761	159.569453333333	16801.040037283125	1789.5852	0	0
7761	159.569453333333	16861.56689494893	581.54865	0	0
7761	159.569453333333	16861.56689494893	1631.8208	0	0
7761	159.569453333333	16862.56919494893	831.2052	0	0
7761	159.569453333333	16862.56919494893	262.57394	0	0
7761	159.569453333333	16864.57379494893	1201.5457	0	16
7761	159.569453333333	16865.576094948927	1249.0051	0	16
7761	159.569453333333	16865.576094948927	220.1262	0	16
7761	159.569453333333	16866.578394948927	1182.854	0	16
7761	159.569453333333	16867.580694948927	32.103634	0	0
7761	159.569453333333	16867.580694948927	1058.1969	0	16
7761	159.569453333333	16869.58529494893	678.7839	0	0
7761	159.569453333333	16869.58529494893	158.7162	0	0
7761	159.569453333333	16922.13903995	1086.943	0	16
7761	159.569453333333	16923.14133995	1391.5598	0	16
7761	159.569453333333	16924.14363995	1198.3585	0	16
7761	159.569453333333	16925.14593995	1933.5842	0	784
7761	159.569453333333	16926.148239950002	931.03406	0	16
7761	159.569453333333	16933.16433995	1177.9608	0	0
7761	159.569453333333	16935.16893995	26.61004	0	0
7761	159.569453333333	17004.926802963644	20.481873	0	0
7761	159.569453333333	17005.929102963644	320.2455	0	0
7761	159.569453333333	17007.933702963644	1015.1571	0	0
7761	159.569453333333	17009.938302963645	556.5168	0	0
7761	159.569453333333	17011.942902963645	2822.7925	0	784
7761	159.569453333333	17012.945202963645	740.7797	0	16
7761	159.569453333333	17013.94750296364	971.8043	0	16
7761	159.569453333333	17015.95210296364	2689.7695	0	0
7761	159.569453333333	17019.961302963646	219.80305	0	0
7761	159.569453333333	17024.972802963643	14.349461	0	0
7761	159.569453333333	17037.63745894393	826.0005	0	0
7761	159.569453333333	17041.64665894393	605.26184	0	16
7761	159.569453333333	17042.64895894393	731.03845	0	784
7761	159.569453333333	17043.651258943926	705.3726	0	16
7761	159.569453333333	17045.655858943926	526.21106	0	16
7761	159.569453333333	17046.65815894393	875.5259	0	16
7761	159.569453333333	17047.66045894393	1509.5485	0	16
7761	159.569453333333	17048.66275894393	1807.274	0	784
7761	159.569453333333	17049.66505894393	389.81943	0	16
7761	159.569453333333	17053.674258943927	17.228212	0	0
7761	159.569453333333	17057.920390335836	1173.5254	0	16
7761	159.569453333333	17058.922690335836	1440.2188	0	16
7761	159.569453333333	17059.924990335836	2139.5525	0	16
7761	159.569453333333	17060.927290335832	2465.6208	0	784
7761	159.569453333333	17061.929590335832	963.6937	0	16
7761	159.569453333333	17062.931890335836	1091.2827	0	16
7761	159.569453333333	17064.936490335836	688.0944	0	0
7761	159.569453333333	17065.938790335837	523.654	0	0
7761	159.569453333333	17067.943390335833	190.21	0	16
7761	159.569453333333	17068.945690335833	841.8922	0	16
7761	159.569453333333	17069.947990335833	135.32439	0	16
7761	159.569453333333	17071.952590335837	19.23205	0	0
7761	159.569453333333	17079.86493597625	98.222374	0	0
7761	159.569453333333	17084.353451143124	26.643902	0	0
7761	159.569453333333	17084.87643597625	1187.1018	0	16
7761	159.569453333333	17085.87873597625	817.16	0	16
7761	159.569453333333	17086.358051143125	1079.1914	0	16
7761	159.569453333333	17086.358051143125	206.24745	0	16
7761	159.569453333333	17086.41911359183	715.954	0	16
7761	159.569453333333	17086.88103597625	2684.13	0	784
7761	159.569453333333	17087.42141359183	972.24634	0	16
7761	159.569453333333	17087.88333597625	1237.3876	0	16
7761	159.569453333333	17088.362651143125	677.4502	0	16
7761	159.569453333333	17089.88793597625	847.4576	0	0
7761	159.569453333333	17091.369551143125	1277.5056	0	16
7761	159.569453333333	17091.43061359183	2355.6165	0	16
7761	159.569453333333	17091.89253597625	723.60144	0	0
7761	159.569453333333	17092.371851143125	1528.5713	0	16
7761	159.569453333333	17092.371851143125	137.76619	0	16
7761	159.569453333333	17092.43291359183	535.9559	0	16
7761	159.569453333333	17093.374151143125	1477.0032	0	48
7761	159.569453333333	17093.43521359183	1193.9406	0	16
7761	159.569453333333	17094.37645114312	739.7054	0	16
7761	159.569453333333	17094.37645114312	1325.877	0	16
7761	159.569453333333	17094.43751359183	2041.1329	0	16
7761	159.569453333333	17095.378751143126	1109.0197	0	16
7761	159.569453333333	17095.378751143126	355.0021	0	16
7761	159.569453333333	17095.43981359183	718.7394	0	16
7761	159.569453333333	17095.90173597625	2103.5825	0	0
7761	159.569453333333	17096.558345534868	261.8488	0	0
7761	159.569453333333	17096.558345534868	59.4649	0	0
7761	159.569453333333	17096.90403597625	52.22519	0	0
7761	159.569453333333	17097.44441359183	597.3153	0	0
7761	159.569453333333	17099.565245534868	811.7515	0	0
7761	159.569453333333	17099.565245534868	134.99121	0	0
7761	159.569453333333	17101.42238607965	770.7914	0	16
7761	159.569453333333	17101.569845534865	987.39	0	0
7761	159.569453333333	17101.569845534865	141.17377	0	0
7761	159.569453333333	17102.394851143123	118.409355	0	16
7761	159.569453333333	17102.42468607965	1115.7351	0	16
7761	159.569453333333	17102.455913591828	1751.8757	0	16
7761	159.569453333333	17102.572145534865	955.8051	0	0
7761	159.569453333333	17102.572145534865	139.54622	0	0
7761	159.569453333333	17103.426986079645	1170.3527	0	16
7761	159.569453333333	17104.429286079645	1453.6821	0	16
7761	159.569453333333	17105.401751143127	10.26749	0	0
7761	159.569453333333	17105.431586079645	2710.9915	13387	1008
7761	159.569453333333	17105.57904553487	563.489	0	0
7761	159.569453333333	17105.57904553487	314.86267	0	0
7761	159.569453333333	17106.433886079645	2085.1196	13387	112
7761	159.569453333333	17107.48020506107	467.9604	13387	112
7761	159.569453333333	17107.583645534865	1302.8933	0	0
7761	159.569453333333	17107.583645534865	292.08926	0	0
7761	159.569453333333	17108.43848607965	1261.8239	13387	112
7761	159.569453333333	17109.48480506107	1707.5529	1	48
7761	159.569453333333	17110.48710506107	731.50146	1	48
7761	159.569453333333	17111.445386079646	627.8959	0	16
7761	159.569453333333	17111.48940506107	1962.3134	12617	112
7761	159.569453333333	17112.447686079646	340.83212	0	16
7761	159.569453333333	17112.49170506107	1758.132	12617	112
7761	159.569453333333	17113.49400506107	1605.5818	12617	112
7761	159.569453333333	17113.597445534866	12.9396305	0	0
7761	159.569453333333	17114.452286079646	143.35768	12617	112
7761	159.569453333333	17115.410618067814	67.6378	0	16
7761	159.569453333333	17115.49860506107	964.27075	12617	112
7761	159.569453333333	17116.131755898125	132.90709	0	0
7761	159.569453333333	17116.394091445	92.05849	0	16
7761	159.569453333333	17116.456886079646	42.226658	0	16
7761	159.569453333333	17116.500905061068	690.59515	12617	112
7761	159.569453333333	17117.415218067814	399.5739	0	16
7761	159.569453333333	17117.459186079646	22.622955	0	16
7761	159.569453333333	17117.503205061068	985.97375	12617	112
7761	159.569453333333	17117.55092314143	318.409	0	16
7761	159.569453333333	17117.55092314143	241.91524	0	16
7761	159.569453333333	17118.398691445	442.10605	0	16
7761	159.569453333333	17118.461486079646	11.682178	0	16
7761	159.569453333333	17118.505505061068	392.44437	0	16
7761	159.569453333333	17118.55322314143	530.838	12617	112
7761	159.569453333333	17119.138655898125	804.2351	0	0
7761	159.569453333333	17119.419818067814	2103.2087	12617	112
7761	159.569453333333	17119.50780506107	392.84784	0	16
7761	159.569453333333	17119.55552314143	387.9468	0	16
7761	159.569453333333	17119.55552314143	768.86365	0	16
7761	159.569453333333	17120.422118067814	2728.98	12617	112
7761	159.569453333333	17121.143255898125	1254.5344	0	16
7761	159.569453333333	17121.424418067814	2943.0645	12617	112
7761	159.569453333333	17121.51240506107	100.2832	0	16
7761	159.569453333333	17121.56012314143	1140.5503	0	48
7761	159.569453333333	17121.56012314143	295.34305	0	16
7761	159.569453333333	17122.145555898125	1099.197	0	16
7761	159.569453333333	17122.426718067814	2622.151	12617	112
7761	159.569453333333	17122.51470506107	58.199833	0	16
7761	159.569453333333	17122.56242314143	25.400816	0	16
7761	159.569453333333	17122.56242314143	1200.6696	0	16
7761	159.569453333333	17123.147855898125	1792.5529	0	16
7761	159.569453333333	17123.308926063928	939.0402	0	0
7761	159.569453333333	17123.429018067814	4713.7183	12617	112
7761	159.569453333333	17123.51700506107	32.42995	0	16
7761	159.569453333333	17123.56472314143	1054.3077	0	16
7761	159.569453333333	17124.31122606393	1317.2996	0	0
7761	159.569453333333	17124.431318067815	3553.5552	12617	112
7761	159.569453333333	17125.152455898125	762.02795	0	0
7761	159.569453333333	17125.414791445	1298.85	12617	112
7761	159.569453333333	17125.56932314143	872.7127	0	0
7761	159.569453333333	17125.740186366875	746.7071	0	0
7761	159.569453333333	17126.154755898122	988.7867	0	0
7761	159.569453333333	17126.31582606393	833.3717	0	16
7761	159.569453333333	17126.417091445	1221.4974	12617	112
7761	159.569453333333	17127.31812606393	1030.3993	0	16
7761	159.569453333333	17127.42895050744	25.679749	0	16
7761	159.569453333333	17127.438218067815	1583.1354	12617	112
7761	159.569453333333	17127.744786366875	1192.9099	0	0
7761	159.569453333333	17128.159355898122	295.22037	0	0
7761	159.569453333333	17128.32042606393	2578.956	0	16
7761	159.569453333333	17128.421691445	711.1762	0	16
7761	159.569453333333	17128.43125050744	105.07776	0	16
7761	159.569453333333	17128.440518067815	2316.0186	12617	112
7761	159.569453333333	17128.747086366875	1679.7699	0	0
7761	159.569453333333	17129.32272606393	668.8208	0	16
7761	159.569453333333	17129.40974358625	81.409485	0	16
7761	159.569453333333	17129.43355050744	386.8249	0	16
7761	159.569453333333	17129.442818067815	671.1961	0	16
7761	159.569453333333	17130.435850507438	637.9653	0	48
7761	159.569453333333	17130.445118067815	447.01422	0	16
7761	159.569453333333	17130.751686366875	491.3086	0	16
7761	159.569453333333	17131.166255898122	86.43048	0	0
7761	159.569453333333	17131.424219239685	41.947693	0	0
7761	159.569453333333	17131.428591445	210.75098	0	16
7761	159.569453333333	17131.43815050744	1848.9231	12847	112
7761	159.569453333333	17131.447418067815	283.68576	0	16
7761	159.569453333333	17131.451305772036	300.79764	0	16
7761	159.569453333333	17131.583123141427	90.76125	0	0
7761	159.569453333333	17131.753986366875	1576.5656	0	16
7761	159.569453333333	17132.40906071823	2046.6738	0	48
7761	159.569453333333	17132.756286366875	1010.3205	0	16
7761	159.569453333333	17133.170855898123	24.49313	0	0
7761	159.569453333333	17133.331926063925	60.244213	0	0
7761	159.569453333333	17133.44275050744	4628.4907	0	48
7761	159.569453333333	17133.758586366876	319.71268	0	16
7761	159.569453333333	17134.42124358625	1407.5984	0	16
7761	159.569453333333	17134.435491445	41.414677	0	16
7761	159.569453333333	17134.445050507442	6332.56	10510	112
7761	159.569453333333	17134.4727305075	23.612942	0	16
7761	159.569453333333	17135.336526063926	18.032934	0	0
7761	159.569453333333	17135.41596071823	667.49335	0	16
7761	159.569453333333	17135.43341923969	1075.6796	0	16
7761	159.569453333333	17135.43341923969	936.80804	0	16
7761	159.569453333333	17135.447350507442	8873.606	0	48
7761	159.569453333333	17135.456618067812	29.916119	0	16
7761	159.569453333333	17135.460505772033	746.9415	10510	112
7761	159.569453333333	17136.440091445	11.495691	0	16
7761	159.569453333333	17136.449650507442	9615.551	0	48
7761	159.569453333333	17136.4773305075	183.87451	10510	112
7761	159.569453333333	17137.42814358625	406.98975	0	16
7761	159.569453333333	17137.43801923969	2006.2506	0	16
7761	159.569453333333	17137.45195050744	8322.383	10510	112
7761	159.569453333333	17138.42286071823	2448.8125	0	16
7761	159.569453333333	17138.440319239686	2321.6328	0	16
7761	159.569453333333	17138.45425050744	5419.17	10510	112
7761	159.569453333333	17138.4819305075	631.9781	0	48
7761	159.569453333333	17139.42516071823	1206.8683	0	16
7761	159.569453333333	17139.43274358625	524.9798	0	16
7761	159.569453333333	17139.442619239686	2447.6755	0	16
7761	159.569453333333	17139.442619239686	303.30652	0	16
7761	159.569453333333	17139.45655050744	4741.852	10510	112
7761	159.569453333333	17140.42746071823	2099.3538	0	16
7761	159.569453333333	17140.444919239686	1833.997	0	16
7761	159.569453333333	17140.458850507443	4056.2441	10510	112
7761	159.569453333333	17140.774686366873	63.388775	0	0
7761	159.569453333333	17141.43734358625	3486.1663	10510	112
7761	159.569453333333	17141.474305772033	442.88248	0	16
7761	159.569453333333	17141.4888305075	1314.4337	0	48
7761	159.569453333333	17142.43964358625	1267.779	0	16
7761	159.569453333333	17142.449519239686	1081.1659	0	16
7761	159.569453333333	17142.463450507443	2776.4019	10510	112
7761	159.569453333333	17142.476605772034	1918.092	0	48
7761	159.569453333333	17142.4911305075	927.7724	0	16
7761	159.569453333333	17142.779286366873	20.543371	0	0
7761	159.569453333333	17143.45181923969	1022.9142	0	16
7761	159.569453333333	17143.465750507443	2136.9475	10510	112
7761	159.569453333333	17143.4934305075	1482.2872	0	48
7761	159.569453333333	17144.43666071823	799.0994	0	16
7761	159.569453333333	17144.45411923969	1041.5312	0	16
7761	159.569453333333	17144.45411923969	151.88197	0	16
7761	159.569453333333	17144.46805050744	516.6043	0	16
7761	159.569453333333	17144.4957305075	1611.3481	10510	112
7761	159.569453333333	17145.43896071823	3391.4124	10510	112
7761	159.569453333333	17145.483505772034	322.4396	0	48
7761	159.569453333333	17146.448843586248	285.21738	0	16
7761	159.569453333333	17146.468636855152	183.98944	0	16
7761	159.569453333333	17146.500330507497	2274.6418	10510	112
7761	159.569453333333	17147.451143586248	135.3706	10510	112
7761	159.569453333333	17148.453443586248	30.380941	1	48
7761	159.569453333333	17149.440554200624	31.689665	0	16
7761	159.569453333333	17149.465619239687	109.0098	1	48
7761	159.569453333333	17149.465619239687	1077.966	0	0
7761	159.569453333333	17149.479550507443	33.068325	0	16
7761	159.569453333333	17150.495005772034	10.937678	1	48
7761	159.569453333333	17151.445154200625	1156.0165	0	0
7761	159.569453333333	17151.470219239687	32.66273	13606	112
7761	159.569453333333	17152.514130507498	95.92622	13606	112
7761	159.569453333333	17153.516430507498	34.77598	13606	112
7761	159.569453333333	17155.454354200625	1543.907	13053	240
7761	159.569453333333	17156.456654200625	3795.807	13053	880
7761	159.569453333333	17157.458954200625	1414.1938	13053	112
7761	159.569453333333	17158.461254200625	3116.9382	13053	112
7761	159.569453333333	17160.465854200625	2366.2656	0	0
7761	159.569453333333	17161.468154200626	1119.8676	0	0
7761	159.569453333333	17163.472754200626	1450.6921	0	0
7761	159.569453333333	17164.475054200626	1518.0161	0	0
7761	159.569453333333	17166.479654200626	861.07855	0	0
7761	159.569453333333	17178.5878617575	738.2616	0	16
7761	159.569453333333	17179.5901617575	1586.5814	0	16
7761	159.569453333333	17180.5924617575	2002.9706	0	16
7761	159.569453333333	17181.5947617575	2132.7644	0	784
7761	159.569453333333	17182.5970617575	1654.1626	0	16
7761	159.569453333333	17186.606261757497	703.13416	0	0
7761	159.569453333333	17189.613161757497	2459.7288	0	0
7761	159.569453333333	17191.617761757498	34.891724	0	0
7761	159.569453333333	17192.620061757498	18.772766	0	0
7761	159.569453333333	17195.46964819047	1833.6305	0	0
7761	159.569453333333	17198.47654819047	5268.027	1	816
7761	159.569453333333	17199.47884819047	2331.3582	1	48
7761	159.569453333333	17200.48114819047	1223.5288	1	48
7761	159.569453333333	17202.48574819047	2718.7732	0	0
7761	159.569453333333	17204.490348190466	1615.4493	0	0
7761	159.569453333333	17206.494948190466	1947.1962	0	16
7761	159.569453333333	17207.497248190466	2125.1555	0	16
7761	159.569453333333	17208.49954819047	2808.4688	0	784
7761	159.569453333333	17210.263288522503	1387.9381	0	0
7761	159.569453333333	17211.265588522503	3677.7913	0	0
7761	159.569453333333	17211.50644819047	27.556187	0	0
7761	159.569453333333	17212.267888522503	341.59662	0	0
7761	159.569453333333	17213.270188522503	2004.1567	0	0
7761	159.569453333333	17216.084197615804	119.416855	0	0
7761	159.569453333333	17216.084197615804	464.1124	0	0
7761	159.569453333333	17216.277088522504	1620.8777	0	16
7761	159.569453333333	17217.086497615805	676.383	0	0
7761	159.569453333333	17217.086497615805	1233.016	0	0
7761	159.569453333333	17217.279388522504	2472.7842	0	16
7761	159.569453333333	17218.281688522504	1128.0415	0	16
7761	159.569453333333	17219.091097615805	1015.7136	0	16
7761	159.569453333333	17219.091097615805	653.9088	0	16
7761	159.569453333333	17220.093397615805	720.20935	0	16
7761	159.569453333333	17221.095697615805	1047.6522	0	16
7761	159.569453333333	17221.095697615805	17.90942	0	0
7761	159.569453333333	17221.288588522504	1014.41486	0	0
7761	159.569453333333	17221.592974152656	10.077484	0	0
7761	159.569453333333	17221.592974152656	203.64868	0	0
7761	159.569453333333	17222.290888522504	2971.809	0	0
7761	159.569453333333	17223.100297615805	796.14923	0	0
7761	159.569453333333	17223.100297615805	604.3089	0	0
7761	159.569453333333	17223.597574152656	498.00974	0	0
7761	159.569453333333	17223.597574152656	120.789665	0	0
7761	159.569453333333	17225.602174152657	164.68854	0	16
7761	159.569453333333	17225.602174152657	748.0342	0	16
7761	159.569453333333	17226.107197615805	673.8263	0	0
7761	159.569453333333	17226.107197615805	329.8542	0	0
7761	159.569453333333	17226.604474152657	792.3495	0	16
7761	159.569453333333	17226.604474152657	202.54016	0	16
7761	159.569453333333	17227.606774152657	765.0095	0	16
7761	159.569453333333	17228.111797615806	140.78708	0	0
7761	159.569453333333	17228.111797615806	1563.4775	0	0
7761	159.569453333333	17228.304688522505	34.203426	0	0
7761	159.569453333333	17230.613674152657	463.37973	0	0
7761	159.569453333333	17230.613674152657	1559.0575	0	0
7761	159.569453333333	17236.627474152654	36.931477	0	0
7761	159.569453333333	17236.627474152654	24.816431	0	0
7761	159.569453333333	17237.629774152654	20.702156	0	0
7761	159.569453333333	17321.207092061093	18.038347	0	0
7761	159.569453333333	17324.213992061093	1758.872	0	0
7761	159.569453333333	17328.223192061094	2102.5251	0	16
7761	159.569453333333	17329.225492061094	2205.1526	0	784
7761	159.569453333333	17330.22779206109	903.18396	0	16
7761	159.569453333333	17332.232392061094	1058.6244	0	0
7761	159.569453333333	17333.234692061094	1142.6516	0	0
7761	159.569453333333	17339.29240785125	986.9034	0	16
7761	159.569453333333	17340.29470785125	733.0222	0	16
7761	159.569453333333	17341.29700785125	1181.6654	0	16
7761	159.569453333333	17342.29930785125	3383.547	0	784
7761	159.569453333333	17343.301607851252	2745.6384	0	16
7761	159.569453333333	17374.24960361708	24.498436	0	0
7761	159.569453333333	17375.25190361708	931.29755	0	16
7761	159.569453333333	17376.25420361708	1687.9211	0	784
7761	159.569453333333	17377.25650361708	1039.3107	0	16
7761	159.569453333333	17380.263403617082	1489.5093	0	16
7761	159.569453333333	17381.265703617082	3190.181	0	16
7761	159.569453333333	17382.268003617082	1817.2948	0	16
7761	159.569453333333	17383.270303617082	1314.8206	0	16
7761	159.569453333333	17384.272603617082	867.78796	0	16
7761	159.569453333333	17385.274903617083	1623.8505	0	16
7761	159.569453333333	17386.277203617083	2784.737	0	16
7761	159.569453333333	17388.281803617083	508.30423	0	0
7761	159.569453333333	17392.29100361708	79.28658	0	0
7761	159.569453333333	17393.29330361708	44.729183	0	0
7761	159.569453333333	17395.297903617084	12.696583	0	0
7761	159.569453333333	17489.34282181384	1878.187	0	16
7761	159.569453333333	17489.637827181446	35.519337	0	0
7761	159.569453333333	17490.34512181384	1917.8123	0	16
7761	159.569453333333	17491.34742181384	1209.2241	0	16
7761	159.569453333333	17492.34972181384	1267.0189	0	16
7761	159.569453333333	17493.35202181384	1916.2135	0	16
7761	159.569453333333	17493.647027181447	988.63525	0	0
7761	159.569453333333	17493.647027181447	894.6199	0	0
7761	159.569453333333	17494.35432181384	609.2308	0	16
7761	159.569453333333	17494.649327181443	1461.9475	0	0
7761	159.569453333333	17495.097105976252	15.32066	0	0
7761	159.569453333333	17496.099405976252	53.83947	0	0
7761	159.569453333333	17496.35892181384	2048.4177	0	0
7761	159.569453333333	17496.653927181444	1755.4614	0	16
7761	159.569453333333	17497.656227181444	2423.5935	0	16
7761	159.569453333333	17497.656227181444	601.4622	0	16
7761	159.569453333333	17498.658527181447	2246.2913	0	16
7761	159.569453333333	17499.106305976253	428.69916	0	0
7761	159.569453333333	17499.660827181444	2186.3757	0	16
7761	159.569453333333	17499.660827181444	69.82269	0	0
7761	159.569453333333	17500.108605976253	905.6618	0	0
7761	159.569453333333	17500.663127181448	763.5236	0	16
7761	159.569453333333	17500.663127181448	1864.1409	0	16
7761	159.569453333333	17501.665427181444	1079.3083	0	16
7761	159.569453333333	17503.115505976253	413.4764	0	16
7761	159.569453333333	17503.37502181384	23.259417	0	0
7761	159.569453333333	17504.117805976253	1140.0336	0	16
7761	159.569453333333	17505.120105976253	2192.8438	0	16
7761	159.569453333333	17505.674627181445	349.66025	0	0
7761	159.569453333333	17505.674627181445	1873.6646	0	0
7761	159.569453333333	17506.56472733839	2608.5164	0	16
7761	159.569453333333	17506.676927181445	215.45926	0	0
7761	159.569453333333	17506.676927181445	128.39743	0	0
7761	159.569453333333	17507.567027338388	1927.9166	0	16
7761	159.569453333333	17508.569327338388	2614.297	0	16
7761	159.569453333333	17509.57162733839	2877.2913	0	784
7761	159.569453333333	17509.683827181445	39.25589	0	0
7761	159.569453333333	17511.133905976254	397.31433	0	0
7761	159.569453333333	17511.576227338388	1299.177	0	0
7761	159.569453333333	17511.688427181445	10.449932	0	0
7761	159.569453333333	17514.140805976254	55.659904	0	0
7761	159.569453333333	17514.583127338392	1748.6118	0	16
7761	159.569453333333	17515.58542733839	465.3605	0	16
7761	159.569453333333	17516.58772733839	1943.3954	0	784
7761	159.569453333333	17518.59232733839	1258.1353	0	0
7761	159.569453333333	17524.50304665333	702.02795	0	16
7761	159.569453333333	17525.50534665333	508.87292	0	16
7761	159.569453333333	17526.507646653332	648.6603	0	16
7761	159.569453333333	17527.509946653332	1042.4552	0	16
7761	159.569453333333	17529.514546653332	2156.7625	0	16
7761	159.569453333333	17530.516846653332	1952.6724	0	16
7761	159.569453333333	17531.519146653332	2311.4556	0	784
7761	159.569453333333	17534.52604665333	1665.1704	0	16
7761	159.569453333333	17535.52834665333	970.3184	0	16
7761	159.569453333333	17536.53064665333	937.09845	0	16
7761	159.569453333333	17541.54214665333	48.334923	0	0
7761	159.569453333333	17544.027661127457	1253.4807	0	0
7761	159.569453333333	17546.032261127457	1467.6287	0	16
7761	159.569453333333	17547.034561127457	1499.2592	0	784
7761	159.569453333333	17548.036861127457	1484.3092	0	16
7761	159.569453333333	17550.041461127457	3257.8545	0	0
7761	159.569453333333	17551.043761127457	1101.1276	0	0
7761	159.569453333333	17553.048361127458	1425.7924	0	0
7761	159.569453333333	17555.09663786667	25.045893	0	0
7761	159.569453333333	17559.06216112746	25.30573	0	0
7761	159.569453333333	17559.10583786667	706.31085	0	0
7761	159.569453333333	17562.112737866668	1628.9056	0	16
7761	159.569453333333	17562.112737866668	99.80177	0	16
7761	159.569453333333	17563.11503786667	1754.3646	0	16
7761	159.569453333333	17563.11503786667	242.275	0	16
7761	159.569453333333	17564.11733786667	1119.9657	0	16
7761	159.569453333333	17567.12423786667	930.1287	0	0
7761	159.569453333333	17569.128837866672	591.3967	0	0
7761	159.569453333333	17569.128837866672	698.69965	0	0
7761	159.569453333333	17573.13803786667	2541.667	0	0
7761	159.569453333333	17573.13803786667	95.23381	0	0
7761	159.569453333333	17596.90298702375	615.68756	0	16
7761	159.569453333333	17597.90528702375	1632.1202	0	784
7761	159.569453333333	17598.90758702375	1087.6981	0	16
7761	159.569453333333	17599.90988702375	674.9199	0	16
7761	159.569453333333	17600.895340606876	11.088252	0	0
7761	159.569453333333	17602.899940606872	90.86428	0	0
7761	159.569453333333	17603.91908702375	522.9638	0	0
7761	159.569453333333	17606.909140606876	1657.929	0	784
7761	159.569453333333	17607.911440606877	1197.9431	0	16
7761	159.569453333333	17607.928287023748	708.7499	0	16
7761	159.569453333333	17608.913740606877	1280.0889	0	16
7761	159.569453333333	17608.930587023748	1050.4557	0	16
7761	159.569453333333	17609.916040606873	658.158	0	16
7761	159.569453333333	17609.932887023748	789.51715	0	16
7761	159.569453333333	17610.935187023748	11.445309	0	0
7761	159.569453333333	17613.925240606877	1257.6703	0	0
7761	159.569453333333	17617.934440606874	115.62633	0	0
7761	159.569453333333	17650.296338452605	15.567628	0	16
7761	159.569453333333	17651.298638452605	1213.4149	0	0
7761	159.569453333333	17651.298638452605	51.189705	0	16
7761	159.569453333333	17652.3009384526	128.12878	0	16
7761	159.569453333333	17652.3009384526	18.202343	0	16
7761	159.569453333333	17653.607282868477	163.65111	0	16
7761	159.569453333333	17654.609582868477	1363.4528	0	784
7761	159.569453333333	17655.3078384526	665.16003	0	0
7761	159.569453333333	17655.3078384526	250.85973	0	0
7761	159.569453333333	17655.611882868478	697.68207	0	16
7761	159.569453333333	17657.3124384526	946.03406	0	0
7761	159.569453333333	17657.616482868478	591.8065	0	16
7761	159.569453333333	17658.314738452602	1127.7797	0	0
7761	159.569453333333	17658.314738452602	69.024506	0	0
7761	159.569453333333	17658.618782868478	604.61725	0	16
7761	159.569453333333	17659.621082868478	710.0488	0	784
7761	159.569453333333	17660.623382868478	496.6134	0	16
7761	159.569453333333	17661.321638452606	112.21299	0	0
7761	159.569453333333	17661.321638452606	887.344	0	0
7761	159.569453333333	17661.625682868478	655.0629	0	16
7761	159.569453333333	17662.323938452602	304.47794	0	0
7761	159.569453333333	17662.323938452602	714.95184	0	0
7761	159.569453333333	17666.637182868475	110.41662	0	0
7761	159.569453333333	17668.337738452603	63.903656	0	0
7761	159.569453333333	17668.337738452603	1219.2843	0	0
7761	159.569453333333	17678.090709406562	147.69427	0	0
7761	159.569453333333	17678.090709406562	688.08044	0	0
7761	159.569453333333	17679.093009406562	134.44101	0	0
7761	159.569453333333	17679.093009406562	253.75534	0	0
7761	159.569453333333	17682.099909406563	595.17865	0	16
7761	159.569453333333	17682.099909406563	79.45339	0	16
7761	159.569453333333	17683.102209406563	644.6337	0	16
7761	159.569453333333	17684.104509406563	641.8072	0	16
7761	159.569453333333	17686.109109406563	509.33423	0	0
7761	159.569453333333	17692.12290940656	62.178204	0	0
7761	159.569453333333	17692.12290940656	1883.769	0	0
7761	159.569453333333	17694.073921878662	11.1272335	0	0
7761	159.569453333333	17694.12750940656	21.179476	0	0
7761	159.569453333333	17694.12750940656	84.95178	0	0
7761	159.569453333333	17701.090021878663	520.4998	0	16
7761	159.569453333333	17702.092321878663	601.879	0	16
7761	159.569453333333	17702.092321878663	815.39484	0	16
7761	159.569453333333	17703.094621878663	151.72316	0	16
7761	159.569453333333	17703.094621878663	811.8196	0	16
7761	159.569453333333	17705.099221878663	644.255	0	0
7761	159.569453333333	17705.099221878663	1083.4054	0	0
7761	159.569453333333	17706.101521878663	519.81244	0	0
7761	159.569453333333	17706.101521878663	802.6115	0	0
7761	159.569453333333	17708.106121878664	284.34686	0	0
7761	159.569453333333	17708.106121878664	947.1699	0	0
7761	159.569453333333	17709.10842187866	194.28018	0	0
7761	159.569453333333	17709.10842187866	443.6456	0	0
7761	159.569453333333	17713.11762187866	26.78984	0	0
7761	159.569453333333	17713.11762187866	1080.1749	0	0
7761	159.569453333333	17787.730422226246	737.14996	0	0
7761	159.569453333333	17787.730422226246	15.107826	0	0
7761	159.569453333333	17793.744222226247	1058.0339	0	16
7761	159.569453333333	17793.744222226247	321.93823	0	16
7761	159.569453333333	17794.746522226247	1093.5984	0	784
7761	159.569453333333	17794.746522226247	350.72604	0	16
7761	159.569453333333	17795.748822226247	964.00195	0	16
7761	159.569453333333	17795.748822226247	351.20673	0	16
7761	159.569453333333	17796.751122226247	908.4227	0	16
7761	159.569453333333	17796.751122226247	325.8243	0	16
7761	159.569453333333	17799.758022226244	1265.6111	0	0
7761	159.569453333333	17799.758022226244	174.87105	0	0
7761	159.569453333333	17801.762622226244	231.29683	0	0
7761	159.569453333333	17801.762622226244	86.9075	0	0
7761	159.569453333333	17804.769522226245	21.297043	0	0
7761	159.569453333333	17804.769522226245	56.68025	0	0
7761	159.569453333333	17906.751376496406	872.6078	0	0
7761	159.569453333333	17909.758276496406	1107.6577	0	0
7761	159.569453333333	17911.762876496407	922.544	0	16
7761	159.569453333333	17912.765176496407	1225.2611	0	16
7761	159.569453333333	17913.767476496407	1207.3353	0	16
7761	159.569453333333	17916.774376496407	584.1627	0	0
7761	159.569453333333	17922.788176496404	564.12354	0	0
7761	159.569453333333	17995.976138050002	300.51138	0	0
7761	159.569453333333	17996.00582555	173.92061	0	0
7761	159.569453333333	17997.980738050002	398.42444	0	16
7761	159.569453333333	17998.01042555	169.61205	0	16
7761	159.569453333333	17998.983038050003	402.2676	0	16
7761	159.569453333333	17998.983038050003	104.763695	0	16
7761	159.569453333333	17999.01272555	232.81189	0	16
7761	159.569453333333	17999.269674357554	1129.3542	0	0
7761	159.569453333333	17999.269674357554	733.4137	0	0
7761	159.569453333333	17999.985338050003	376.20505	0	16
7761	159.569453333333	18000.01502555	217.72821	0	16
7761	159.569453333333	18001.274274357555	1502.7106	0	16
7761	159.569453333333	18001.274274357555	707.9306	0	16
7761	159.569453333333	18001.989938050003	268.2205	0	0
7761	159.569453333333	18002.01962555	155.23227	0	0
7761	159.569453333333	18002.276574357555	1165.525	0	16
7761	159.569453333333	18003.27887435755	1264.9583	0	16
7761	159.569453333333	18005.28347435755	3708.57	0	0
7761	159.569453333333	18005.28347435755	1018.58185	0	0
7761	159.569453333333	18007.00143805	526.037	0	0
7761	159.569453333333	18007.00143805	43.23187	0	0
7761	159.569453333333	18007.03112555	25.020391	0	0
7761	159.569453333333	18007.03112555	304.44327	0	0
7761	159.569453333333	18007.288074357555	573.68494	0	0
7761	159.569453333333	18007.288074357555	646.641	0	0
7761	159.569453333333	18064.57842623134	181.07462	0	0
7761	159.569453333333	18066.58302623134	483.44647	0	0
7761	159.569453333333	18067.58532623134	651.85565	0	0
7761	159.569453333333	18069.58992623134	744.56555	0	16
7761	159.569453333333	18070.59222623134	1459.3245	0	16
7761	159.569453333333	18071.59452623134	609.4161	0	16
7761	159.569453333333	18073.59912623134	667.94104	0	0
7761	159.569453333333	18074.619230195	173.51346	0	0
7761	159.569453333333	18077.608326231337	2289.8787	0	16
7761	159.569453333333	18078.628430195	829.86017	0	16
7761	159.569453333333	18079.630730195	1231.6368	0	16
7761	159.569453333333	18080.633030195	1007.2475	0	16
7761	159.569453333333	18081.635330195	1408.5326	0	16
7761	159.569453333333	18084.600819311694	227.76044	0	16
7761	159.569453333333	18085.603119311694	432.853	0	16
7761	159.569453333333	18085.644530194997	2727.5422	0	784
7761	159.569453333333	18086.646830194997	489.21646	0	16
7761	159.569453333333	18087.607719311694	1567.2877	0	16
7761	159.569453333333	18088.610019311694	2315.7627	0	16
7761	159.569453333333	18090.614619311695	1397.5122	0	0
7761	159.569453333333	18091.616919311695	1523.4729	0	0
7761	159.569453333333	18092.660630194998	10.094298	0	0
7761	159.569453333333	18094.623819311695	2120.527	0	0
7761	159.569453333333	18103.644519311696	16.381752	0	0
7761	159.569453333333	18158.940716054374	10.570599	0	0
7761	159.569453333333	18160.945316054374	111.978386	0	16
7761	159.569453333333	18161.947616054375	824.3551	0	784
7761	159.569453333333	18162.949916054375	338.39505	0	16
7761	159.569453333333	18166.959116054375	1392.3882	0	784
7761	159.569453333333	18167.961416054375	1229.0538	0	16
7761	159.569453333333	18168.963716054375	1116.8684	0	16
7761	159.569453333333	18171.970616054372	716.5165	0	0
7761	159.569453333333	18173.975216054372	378.8173	0	0
7761	159.569453333333	18174.977516054372	176.72859	0	0
7761	159.569453333333	18176.437832528125	13.006762	0	0
7761	159.569453333333	18177.984416054373	45.087406	0	0
7761	159.569453333333	18178.442432528125	2137.2175	0	784
7761	159.569453333333	18179.530848872622	433.25583	0	16
7761	159.569453333333	18179.530848872622	140.65236	0	0
7761	159.569453333333	18179.989016054373	12.178994	0	0
7761	159.569453333333	18180.533148872622	38.510777	0	0
7761	159.569453333333	18180.533148872622	662.5853	0	16
7761	159.569453333333	18183.453932528122	1060.4403	0	16
7761	159.569453333333	18183.540048872623	1023.8865	0	16
7761	159.569453333333	18184.456232528126	2786.3557	0	784
7761	159.569453333333	18184.542348872623	1048.4382	0	16
7761	159.569453333333	18185.458532528126	1587.3502	0	16
7761	159.569453333333	18185.544648872623	1167.0988	0	16
7761	159.569453333333	18186.460832528122	1169.4944	0	16
7761	159.569453333333	18187.463132528126	986.378	0	16
7761	159.569453333333	18188.551548872623	659.542	0	16
7761	159.569453333333	18188.551548872623	1056.617	0	16
7761	159.569453333333	18189.553848872623	485.25592	0	16
7761	159.569453333333	18189.553848872623	128.11629	0	16
7761	159.569453333333	18190.556148872623	769.6513	0	16
7761	159.569453333333	18190.556148872623	338.99924	0	16
7761	159.569453333333	18191.558448872624	1792.0259	0	16
7761	159.569453333333	18191.558448872624	225.5872	0	16
7761	159.569453333333	18192.560748872624	243.30655	0	16
7761	159.569453333333	18195.481532528123	929.92346	0	0
7761	159.569453333333	18195.567648872624	28.669794	0	0
7761	159.569453333333	18222.98809193328	1640.0538	0	0
7761	159.569453333333	18225.99499193328	1193.8123	0	16
7761	159.569453333333	18226.99729193328	1328.4128	0	16
7761	159.569453333333	18227.99959193328	1489.6329	0	784
7761	159.569453333333	18229.00189193328	1463.2169	0	16
7761	159.569453333333	18230.00419193328	1019.9084	0	16
7761	159.569453333333	18233.011091933276	1179.6577	0	0
7761	159.569453333333	18234.013391933277	1159.38	0	0
7761	159.569453333333	18337.77401458953	12.785484	0	0
7761	159.569453333333	18338.77631458953	893.623	0	0
7761	159.569453333333	18340.78091458953	2084.337	0	0
7761	159.569453333333	18342.78551458953	1721.285	0	0
7761	159.569453333333	18344.79011458953	1274.8552	0	16
7761	159.569453333333	18345.79241458953	1713.8605	0	784
7761	159.569453333333	18346.79471458953	1197.8417	0	16
7761	159.569453333333	18347.79701458953	1411.1104	0	16
7761	159.569453333333	18349.80161458953	1224.6965	0	0
7761	159.569453333333	18350.80391458953	410.60226	0	0
7761	159.569453333333	18352.80851458953	1801.9208	0	0
7761	159.569453333333	18356.81771458953	2208.138	0	0
7761	159.569453333333	18357.82001458953	31.249752	0	0
7761	159.569453333333	18596.064945218648	519.03436	0	0
7761	159.569453333333	18598.06954521865	972.47784	0	16
7761	159.569453333333	18599.07184521865	1239.2784	0	784
7761	159.569453333333	18600.074145218645	972.6108	0	16
7761	159.569453333333	18604.08334521865	400.49536	0	0
7761	159.569453333333	18605.08564521865	2434.86	0	0
7761	159.569453333333	18610.09714521865	28.6365	0	0
7761	159.569453333333	18611.09944521865	15.779955	0	0
7761	159.569453333333	18666.343117337856	477.51404	0	0
7761	159.569453333333	18666.343117337856	207.40724	0	0
7761	159.569453333333	18667.345417337856	747.77924	0	0
7761	159.569453333333	18667.345417337856	364.29697	0	0
7761	159.569453333333	18670.352317337856	1466.7668	0	16
7761	159.569453333333	18670.352317337856	2215.696	0	784
7761	159.569453333333	18671.354617337856	1529.1062	0	16
7761	159.569453333333	18672.356917337856	1218.3203	0	16
7761	159.569453333333	18675.363817337853	890.7446	0	0
7761	159.569453333333	18675.363817337853	1221.7983	0	0
7761	159.569453333333	18677.368417337853	477.84323	0	0
7761	159.569453333333	18678.370717337853	2074.3022	0	0
7761	159.569453333333	18678.370717337853	324.77628	0	0
7761	159.569453333333	18729.447861459063	766.4919	0	0
7761	159.569453333333	18731.45246145906	691.208	0	16
7761	159.569453333333	18732.454761459063	1285.3276	0	16
7761	159.569453333333	18733.45706145906	2562.1858	0	784
7761	159.569453333333	18734.45936145906	855.5273	0	16
7761	159.569453333333	18740.47316145906	744.2989	0	0
7761	159.569453333333	18873.781805071078	333.2148	1	48
7761	159.569453333333	18874.784105071078	2598.1555	0	16
7761	159.569453333333	18875.786405071078	1348.1477	0	16
7761	159.569453333333	18878.793305071074	1802.7896	0	16
7761	159.569453333333	18879.795605071075	1127.0033	0	16
7761	159.569453333333	18880.797905071075	797.96747	0	16
7761	159.569453333333	18881.80020507108	2973.8015	0	784
7761	159.569453333333	18882.80250507108	703.2064	0	16
7761	159.569453333333	18884.807105071075	1396.8241	0	0
7761	159.569453333333	18886.811705071075	390.51016	0	0
7761	159.569453333333	18891.823205071076	29.362934	0	0
7761	159.569453333333	18899.504907569768	211.39624	0	0
7761	159.569453333333	18901.509507569768	828.1801	0	0
7761	159.569453333333	18902.51180756977	854.0661	0	0
7761	159.569453333333	18904.51640756977	1021.40546	0	16
7761	159.569453333333	18905.51870756977	676.75604	0	16
7761	159.569453333333	18906.52100756977	960.7429	0	16
7761	159.569453333333	18907.523307569765	1763.7438	0	784
7761	159.569453333333	18908.52560756977	1720.8065	0	16
7761	159.569453333333	18910.53020756977	811.9752	0	0
7761	159.569453333333	18915.541707569766	602.1725	0	0
7761	159.569453333333	18919.250006414168	993.9906	0	16
7761	159.569453333333	18920.252306414168	949.8911	0	16
7761	159.569453333333	18921.254606414168	893.37885	0	16
7761	159.569453333333	18922.256906414168	2664.4849	0	784
7761	159.569453333333	18923.259206414168	694.915	0	16
7761	159.569453333333	18924.26150641417	1266.3531	0	16
7761	159.569453333333	18925.26380641417	1408.4476	0	16
7761	159.569453333333	18926.26610641417	1365.6213	0	16
7761	159.569453333333	18928.27070641417	868.9517	0	0
7761	159.569453333333	18931.27760641417	221.93452	0	0
7761	159.569453333333	18932.27990641417	139.34892	0	0
7761	159.569453333333	18941.595335290258	1072.3981	0	16
7761	159.569453333333	18942.597635290258	1625.984	0	16
7761	159.569453333333	18943.599935290258	1126.6616	0	16
7761	159.569453333333	18944.602235290262	1143.4802	0	16
7761	159.569453333333	18945.604535290262	937.57404	0	16
7761	159.569453333333	18948.61143529026	412.428	0	0
7761	159.569453333333	18949.61373529026	1090.958	0	0
7761	159.569453333333	18951.61833529026	116.581696	0	0
7761	159.569453333333	18966.980278517032	10.333688	0	0
7761	159.569453333333	18968.984878517032	97.64396	0	0
7761	159.569453333333	18971.991778517033	617.83215	0	0
7761	159.569453333333	18973.996378517033	1099.6079	0	16
7761	159.569453333333	18974.998678517033	1548.521	0	16
7761	159.569453333333	18976.000978517033	1337.8177	0	16
7761	159.569453333333	18977.003278517033	1082.3617	0	16
7761	159.569453333333	18980.010178517034	682.69446	0	0
7761	159.569453333333	18980.78863454156	176.39139	0	0
7761	159.569453333333	18981.012478517034	625.9358	0	0
7761	159.569453333333	18981.790934541565	300.89868	0	0
7761	159.569453333333	18983.017078517034	1228.0482	0	0
7761	159.569453333333	18984.79783454156	2425.7268	0	784
7761	159.569453333333	18985.80013454156	1145.1517	0	16
7761	159.569453333333	18986.80243454156	714.10535	0	16
7761	159.569453333333	18987.02627851703	1444.5782	0	0
7761	159.569453333333	18987.80473454156	897.6529	0	16
7761	159.569453333333	18988.16641746567	26.936867	0	0
7761	159.569453333333	18988.80703454156	1145.065	0	16
7761	159.569453333333	18991.813934541562	922.418	0	0
7761	159.569453333333	18992.816234541562	1475.1069	0	0
7761	159.569453333333	18993.17791746567	642.7448	0	0
7761	159.569453333333	18994.820834541562	248.03181	0	0
7761	159.569453333333	18995.18251746567	935.67755	0	16
7761	159.569453333333	18995.18251746567	577.9383	0	16
7761	159.569453333333	18996.18481746567	989.1173	0	16
7761	159.569453333333	18996.825434541563	130.9897	0	0
7761	159.569453333333	18997.18711746567	968.05774	0	16
7761	159.569453333333	18997.18711746567	124.96394	0	16
7761	159.569453333333	18997.82773454156	105.32438	0	0
7761	159.569453333333	19000.19401746567	607.7916	0	0
7761	159.569453333333	19000.19401746567	126.9124	0	0
7761	159.569453333333	19001.19631746567	462.78644	0	0
7761	159.569453333333	19001.19631746567	507.15863	0	0
7761	159.569453333333	19005.20551746567	95.176506	0	0
7761	159.569453333333	19005.20551746567	21.313967	0	0
7761	159.569453333333	19007.21011746567	1229.6221	0	0
7761	159.569453333333	19007.21011746567	33.359676	0	0
7761	159.569453333333	19009.21471746567	20.138784	0	0
7761	159.569453333333	19191.747334925	40.217518	0	0
7761	159.569453333333	19192.749634925	830.8569	0	0
7761	159.569453333333	19192.749634925	88.264984	0	0
7761	159.569453333333	19196.758834925	476.9261	0	16
7761	159.569453333333	19196.758834925	205.15936	0	16
7761	159.569453333333	19197.761134925	456.06897	0	16
7761	159.569453333333	19198.763434925	583.5961	0	16
7761	159.569453333333	19199.765734925	585.6284	0	16
7761	159.569453333333	19201.770334925	466.13687	0	0
7761	159.569453333333	19201.770334925	576.9999	0	0
7761	159.569453333333	19205.779534924997	148.10303	0	16
7761	159.569453333333	19205.779534924997	1452.5759	0	0
7761	159.569453333333	19206.781834924997	98.34398	0	16
7761	159.569453333333	19206.781834924997	686.5126	0	0
7761	159.569453333333	19207.784134924997	62.52167	0	16
7761	159.569453333333	19266.918809478575	450.05237	0	0
7761	159.569453333333	19266.918809478575	1076.8889	0	0
7761	159.569453333333	19268.923409478575	32.90554	0	16
7761	159.569453333333	19268.923409478575	672.03046	0	16
7761	159.569453333333	19268.971285969063	395.4254	0	16
7761	159.569453333333	19268.971285969063	70.72794	0	16
7761	159.569453333333	19269.973585969063	461.16605	0	16
7761	159.569453333333	19269.973585969063	54.69733	0	16
7761	159.569453333333	19270.928009478575	439.00195	0	16
7761	159.569453333333	19270.975885969063	404.10944	0	16
7761	159.569453333333	19271.930309478576	120.70575	0	16
7761	159.569453333333	19271.930309478576	658.7053	0	16
7761	159.569453333333	19271.978185969063	489.8867	0	16
7761	159.569453333333	19271.978185969063	404.9098	0	16
7761	159.569453333333	19272.932609478576	570.27435	0	16
7761	159.569453333333	19272.932609478576	168.095	0	16
7761	159.569453333333	19272.980485969063	452.76852	0	16
7761	159.569453333333	19272.980485969063	21.922926	0	16
7761	159.569453333333	19273.934909478576	464.9639	0	16
7761	159.569453333333	19273.934909478576	96.29435	0	16
7761	159.569453333333	19279.99658596906	2315.7375	0	0
7761	159.569453333333	19279.99658596906	53.496902	0	0
7761	159.569453333333	19281.953309478573	15.789434	0	0
7761	159.569453333333	19282.00118596906	19.250399	0	0
7761	159.569453333333	19282.955609478573	17.261192	0	0
7761	159.569453333333	19283.00348596906	10.909015	0	0
7761	159.569453333333	19387.119795932394	283.80966	0	0
7761	159.569453333333	19389.124395932395	843.1187	0	16
7761	159.569453333333	19390.126695932395	1063.7997	0	784
7761	159.569453333333	19391.128995932395	961.6867	0	16
7761	159.569453333333	19393.133595932395	669.72876	0	0
7761	159.569453333333	19394.059448389868	22.166464	0	0
7761	159.569453333333	19396.140495932395	1369.2067	0	0
7761	159.569453333333	19399.07094838987	586.2809	0	16
7761	159.569453333333	19399.07094838987	1306.1294	0	16
7761	159.569453333333	19400.07324838987	452.67328	0	16
7761	159.569453333333	19400.149695932392	135.3617	0	16
7761	159.569453333333	19401.07554838987	443.31662	0	16
7761	159.569453333333	19402.07784838987	701.8548	0	16
7761	159.569453333333	19402.07784838987	957.37427	0	16
7761	159.569453333333	19403.08014838987	955.40375	0	16
7761	159.569453333333	19403.08014838987	469.25476	0	16
7761	159.569453333333	19405.08474838987	774.28876	0	0
7761	159.569453333333	19405.08474838987	414.32834	0	0
7761	159.569453333333	19407.08934838987	493.08414	0	0
7761	159.569453333333	19407.08934838987	76.6831	0	0
7761	159.569453333333	19409.168547660054	362.79477	0	0
7761	159.569453333333	19410.170847660054	454.91742	0	0
7761	159.569453333333	19413.10314838987	22.910112	0	0
7761	159.569453333333	19413.10314838987	39.75621	0	0
7761	159.569453333333	19413.177747660055	1289.3502	0	784
7761	159.569453333333	19414.180047660055	935.41235	0	16
7761	159.569453333333	19415.182347660055	853.34973	0	16
7761	159.569453333333	19416.184647660055	641.0501	0	16
7761	159.569453333333	19418.189247660055	992.18744	0	0
7761	159.569453333333	19421.196147660055	881.1852	0	0
7761	159.569453333333	19426.207647660056	20.228851	0	0
7761	159.569453333333	19427.697025287187	584.2518	0	0
7761	159.569453333333	19428.69932528719	318.65262	0	0
7761	159.569453333333	19430.255562438702	465.7981	0	0
7761	159.569453333333	19431.70622528719	626.45807	0	0
7761	159.569453333333	19433.2624624387	407.15347	0	0
7761	159.569453333333	19433.710825287188	634.21936	0	16
7761	159.569453333333	19434.713125287188	824.61743	0	16
7761	159.569453333333	19435.2670624387	1168.0956	0	16
7761	159.569453333333	19435.715425287188	1408.4755	0	16
7761	159.569453333333	19436.2693624387	1295.2518	0	16
7761	159.569453333333	19437.2716624387	2312.9204	0	784
7761	159.569453333333	19437.720025287188	884.44543	0	0
7761	159.569453333333	19438.2739624387	403.39008	0	16
7761	159.569453333333	19441.72922528719	853.5953	0	0
7761	159.569453333333	19442.73152528719	166.20477	0	0
7761	159.569453333333	19444.2877624387	1521.9796	0	0
7761	159.569453333333	19445.738425287185	456.0921	0	0
7761	159.569453333333	19446.292362438697	77.705605	0	0
7761	159.569453333333	19446.44088030951	567.3431	0	0
7761	159.569453333333	19448.2969624387	23.75794	0	0
7761	159.569453333333	19449.44778030951	778.5634	0	0
7761	159.569453333333	19451.45238030951	485.64	0	16
7761	159.569453333333	19452.45468030951	1247.9622	0	16
7761	159.569453333333	19453.456980309507	965.475	0	16
7761	159.569453333333	19454.45928030951	1117.3484	0	16
7761	159.569453333333	19456.463880309508	362.79547	0	0
7761	159.569453333333	19463.47998030951	16.916014	0	0
7761	159.569453333333	19480.497173431715	261.99326	0	16
7761	159.569453333333	19480.497173431715	559.88715	0	16
7761	159.569453333333	19481.49947343172	377.24783	0	16
7761	159.569453333333	19481.49947343172	322.44592	0	16
7761	159.569453333333	19482.50177343172	488.17722	0	16
7761	159.569453333333	19482.50177343172	803.4277	0	16
7761	159.569453333333	19484.50637343172	621.16785	0	16
7761	159.569453333333	19484.50637343172	84.45338	0	16
7761	159.569453333333	19485.50867343172	621.51306	0	16
7761	159.569453333333	19486.510973431716	579.4485	0	16
7761	159.569453333333	19486.510973431716	339.01257	0	16
7761	159.569453333333	19487.51327343172	506.2319	0	16
7761	159.569453333333	19487.51327343172	861.73926	0	16
7761	159.569453333333	19495.531673431717	26.459501	0	0
7761	159.569453333333	19528.72482998188	236.74916	0	16
7761	159.569453333333	19529.72712998188	255.96219	0	16
7761	159.569453333333	19530.72942998188	296.1656	0	16
7761	159.569453333333	19532.734029981875	2107.856	0	0
7761	159.569453333333	19534.738629981875	528.3343	0	16
7761	159.569453333333	19535.740929981876	1112.846	0	16
7761	159.569453333333	19536.743229981876	991.32715	0	16
7761	159.569453333333	19578.642103675	68.266174	0	16
7761	159.569453333333	19579.644403675	167.83646	0	16
7761	159.569453333333	19580.646703675	381.2548	0	16
7761	159.569453333333	19581.649003675	305.26575	0	16
7761	159.569453333333	19582.651303675	397.24048	0	16
7761	159.569453333333	19583.653603675	708.1261	0	16
7761	159.569453333333	19584.655903675	1078.2426	0	784
7761	159.569453333333	19585.658203675	959.8861	0	16
7761	159.569453333333	19586.660503675	386.81326	0	16
7761	159.569453333333	19590.669703675	219.5104	0	0
7761	159.569453333333	19593.676603674998	70.645096	0	0
7761	159.569453333333	19596.683503674998	13.283412	0	0
7761	159.569453333333	19694.79591244955	144.23572	0	0
7761	159.569453333333	19697.80281244955	1098.031	0	16
7761	159.569453333333	19697.80885891828	24.815905	0	0
7761	159.569453333333	19698.80511244955	814.1848	0	16
7761	159.569453333333	19698.81115891828	68.94579	0	0
7761	159.569453333333	19699.80741244955	989.7296	0	16
7761	159.569453333333	19699.81345891828	1083.0796	0	16
7761	159.569453333333	19700.80971244955	787.29266	0	16
7761	159.569453333333	19700.81575891828	294.50674	0	16
7761	159.569453333333	19701.812012449547	1130.675	0	16
7761	159.569453333333	19701.86469108453	212.06305	0	16
7761	159.569453333333	19702.81431244955	1461.122	0	16
7761	159.569453333333	19702.82035891828	705.87024	0	16
7761	159.569453333333	19704.82495891828	966.5291	0	16
7761	159.569453333333	19705.82121244955	616.172	0	16
7761	159.569453333333	19705.82725891828	1551.4366	0	784
7761	159.569453333333	19705.873891084528	664.43335	0	16
7761	159.569453333333	19706.82351244955	806.7382	0	16
7761	159.569453333333	19706.82955891828	1463.9768	0	16
7761	159.569453333333	19706.876191084528	1278.3103	0	16
7761	159.569453333333	19707.825812449548	326.88684	0	16
7761	159.569453333333	19707.878491084528	556.3343	0	16
7761	159.569453333333	19708.834158918282	1013.07666	0	16
7761	159.569453333333	19708.88079108453	900.8564	0	16
7761	159.569453333333	19711.835012449552	53.82349	0	0
7761	159.569453333333	19711.84105891828	494.79276	0	0
7761	159.569453333333	19711.88769108453	401.85904	0	0
7761	159.569453333333	19714.84795891828	857.9855	0	0
7761	159.569453333333	19714.89459108453	1116.5479	0	0
7761	159.569453333333	19715.217482393124	24.253744	0	0
7761	159.569453333333	19717.90149108453	2407.5923	0	0
7761	159.569453333333	19719.85945891828	10.023195	0	0
7761	159.569453333333	19719.90609108453	11.287641	0	0
7761	159.569453333333	19721.231282393124	1151.0084	0	0
7761	159.569453333333	19724.238182393125	1353.075	0	0
7761	159.569453333333	19725.240482393125	1287.8402	0	0
7761	159.569453333333	19727.245082393125	1981.9377	0	0
7761	159.569453333333	19728.247382393125	647.83496	0	0
7761	159.569453333333	19730.251982393125	343.68448	0	0
7761	159.569453333333	19733.258882393122	94.43003	0	0
7761	159.569453333333	19734.261182393126	1116.2955	0	0
7761	159.569453333333	19889.278678956693	1187.4719	0	16
7761	159.569453333333	19889.278678956693	374.91974	0	16
7761	159.569453333333	19890.280978956693	996.72424	0	16
7761	159.569453333333	19891.283278956693	1333.0898	0	784
7761	159.569453333333	19891.283278956693	931.6171	0	16
7761	159.569453333333	19892.285578956693	1266.005	0	16
7761	159.569453333333	19892.285578956693	447.46362	0	16
7761	159.569453333333	19894.290178956693	925.8806	0	0
7761	159.569453333333	19894.290178956693	943.7334	0	0
7761	159.569453333333	19896.294778956693	561.8386	0	0
7761	159.569453333333	19896.294778956693	815.97345	0	0
7761	159.569453333333	19898.29937895669	274.6516	0	0
7761	159.569453333333	19898.29937895669	2584.12	0	0
7761	159.569453333333	19900.30397895669	112.679054	0	0
7761	159.569453333333	19900.30397895669	2975.772	0	0
7761	159.569453333333	19901.30627895669	67.96376	0	0
7761	159.569453333333	19901.30627895669	1688.8429	0	0
7761	159.569453333333	19904.313178956694	11.990353	0	0
7761	159.569453333333	19906.90877327375	638.8643	0	16
7761	159.569453333333	19907.91107327375	1102.3884	0	16
7761	159.569453333333	19908.91337327375	1425.207	0	784
7761	159.569453333333	19909.91567327375	969.9222	0	16
7761	159.569453333333	19910.91797327375	864.43445	0	16
7761	159.569453333333	19911.92027327375	1361.4944	0	16
7761	159.569453333333	19912.92257327375	753.67346	0	16
7761	159.569453333333	19913.92487327375	1239.0754	0	16
7761	159.569453333333	19914.92717327375	3679.6606	0	784
7761	159.569453333333	19915.929473273747	482.6899	0	16
7761	159.569453333333	19918.936373273747	154.71878	0	0
7761	159.569453333333	19920.940973273748	58.647976	0	0
7761	159.569453333333	19921.331170718484	168.19614	0	0
7761	159.569453333333	19921.331170718484	1894.1492	0	0
7761	159.569453333333	19924.338070718484	542.9631	0	0
7761	159.569453333333	19924.338070718484	378.40598	0	0
7761	159.569453333333	19926.342670718484	719.5854	0	16
7761	159.569453333333	19926.342670718484	286.7921	0	16
7761	159.569453333333	19927.34497071848	628.1983	0	16
7761	159.569453333333	19928.34727071848	41.22526	0	0
7761	159.569453333333	19928.34727071848	698.6657	0	16
7761	159.569453333333	19929.349570718485	622.57965	0	16
7761	159.569453333333	19929.349570718485	365.61478	0	16
7761	159.569453333333	19931.354170718485	414.2797	0	0
7761	159.569453333333	19931.354170718485	38.122746	0	0
7761	159.569453333333	19939.775860717946	1066.1263	0	0
7761	159.569453333333	19941.780460717946	1998.3107	0	784
7761	159.569453333333	19942.782760717946	1285.5901	0	16
7761	159.569453333333	19943.785060717946	1165.6002	0	16
7761	159.569453333333	19945.789660717946	921.179	0	16
7761	159.569453333333	19946.791960717946	1863.8625	0	784
7761	159.569453333333	19947.794260717943	1630.9113	0	16
7761	159.569453333333	19951.803460717943	98.85389	0	0
7761	159.569453333333	20019.53968173969	10.257564	0	0
7761	159.569453333333	20022.54658173969	240.51222	0	16
7761	159.569453333333	20023.54888173969	426.763	0	16
7761	159.569453333333	20024.55118173969	294.40295	0	16
7761	159.569453333333	20028.56038173969	390.9277	0	0
7761	159.569453333333	20030.56498173969	508.21982	0	0
7761	159.569453333333	20033.571881739692	321.5228	0	0
7761	159.569453333333	20035.439613554914	918.78345	0	0
7761	159.569453333333	20035.439613554914	1336.9822	0	0
7761	159.569453333333	20035.576481739692	153.2934	0	0
7761	159.569453333333	20037.444213554914	246.36978	0	16
7761	159.569453333333	20037.444213554914	1473.0303	0	16
7761	159.569453333333	20037.58108173969	223.05003	0	16
7761	159.569453333333	20038.446513554914	982.85974	0	16
7761	159.569453333333	20038.58338173969	995.3824	0	16
7761	159.569453333333	20039.448813554915	482.04636	0	16
7761	159.569453333333	20039.448813554915	1674.9965	0	16
7761	159.569453333333	20039.585681739693	1648.9153	0	16
7761	159.569453333333	20040.451113554915	1600.7219	0	16
7761	159.569453333333	20040.451113554915	2608.3928	0	784
7761	159.569453333333	20040.587981739693	10.34115	0	0
7761	159.569453333333	20042.455713554915	778.4275	0	0
7761	159.569453333333	20045.462613554915	523.97943	0	0
7761	159.569453333333	20045.462613554915	1258.5876	0	0
7761	159.569453333333	20051.476413554912	29.872753	0	0
7761	159.569453333333	20086.468050549996	1183.031	0	784
7761	159.569453333333	20087.470350549997	565.44507	0	16
7761	159.569453333333	20088.472650549997	935.2382	0	16
7761	159.569453333333	20089.474950549997	713.67847	0	16
7761	159.569453333333	20090.477250549997	1061.7324	0	784
7761	159.569453333333	20092.481850549997	1280.3937	0	0
7761	159.569453333333	20098.495650549994	481.7729	0	0
7761	159.569453333333	20100.500250549994	761.0059	0	0
7761	159.569453333333	20101.502550549994	13.9383545	0	0
7761	159.569453333333	20169.33771797255	109.329636	0	0
7761	159.569453333333	20169.33771797255	672.5111	0	0
7761	159.569453333333	20171.394647280984	356.94006	0	0
7761	159.569453333333	20171.394647280984	1514.399	0	0
7761	159.569453333333	20173.34691797255	709.7165	0	16
7761	159.569453333333	20173.34691797255	498.06613	0	16
7761	159.569453333333	20174.40154728098	863.6991	0	16
7761	159.569453333333	20174.40154728098	256.5732	0	16
7761	159.569453333333	20175.35151797255	963.79443	0	16
7761	159.569453333333	20175.35151797255	107.59562	0	16
7761	159.569453333333	20175.40384728098	598.63416	0	16
7761	159.569453333333	20176.35381797255	676.79034	0	16
7761	159.569453333333	20176.40614728098	837.42645	0	16
7761	159.569453333333	20177.35611797255	1177.9797	0	784
7761	159.569453333333	20177.35611797255	959.23566	0	16
7761	159.569453333333	20177.40844728098	959.8913	0	16
7761	159.569453333333	20177.40844728098	46.176918	0	0
7761	159.569453333333	20178.35841797255	865.5583	0	16
7761	159.569453333333	20178.35841797255	329.32516	0	16
7761	159.569453333333	20178.392864284866	19.599607	0	0
7761	159.569453333333	20181.41764728098	450.7331	0	0
7761	159.569453333333	20182.36761797255	326.96	0	0
7761	159.569453333333	20182.36761797255	354.508	0	0
7761	159.569453333333	20182.40206428487	870.86707	0	0
7761	159.569453333333	20182.41994728098	327.18347	0	0
7761	159.569453333333	20182.41994728098	918.26935	0	0
7761	159.569453333333	20185.408964284867	609.05975	0	16
7761	159.569453333333	20185.42684728098	95.79632	0	0
7761	159.569453333333	20185.42684728098	1242.2888	0	16
7761	159.569453333333	20186.376817972552	49.67775	0	0
7761	159.569453333333	20186.376817972552	58.601315	0	0
7761	159.569453333333	20186.411264284867	2086.0466	0	784
7761	159.569453333333	20186.429147280982	58.641373	0	0
7761	159.569453333333	20187.413564284867	806.56195	0	16
7761	159.569453333333	20188.41586428487	515.762	0	16
7761	159.569453333333	20189.383717972552	10.815459	0	0
7761	159.569453333333	20189.41816428487	1105.7045	0	16
7761	159.569453333333	20198.438864284868	280.12854	0	0
7761	159.569453333333	20199.441164284868	23.035152	0	0
7761	159.569453333333	20209.11364394897	480.88553	0	0
7761	159.569453333333	20210.11594394897	644.7006	0	0
7761	159.569453333333	20210.11594394897	1426.226	0	0
7761	159.569453333333	20212.12054394897	880.1477	0	16
7761	159.569453333333	20212.12054394897	68.56674	0	16
7761	159.569453333333	20213.12284394897	269.49896	0	16
7761	159.569453333333	20214.12514394897	97.7992	0	16
7761	159.569453333333	20214.12514394897	880.72925	0	16
7761	159.569453333333	20215.12744394897	684.16724	0	16
7761	159.569453333333	20220.138943948972	383.61847	0	0
7761	159.569453333333	20224.148143948973	32.639305	0	0
7761	159.569453333333	20224.148143948973	10.790798	0	0
7761	159.569453333333	20226.152743948973	10.275053	0	0
7761	159.569453333333	20283.39496876536	16.63986	0	0
7761	159.569453333333	20286.40186876536	390.27573	0	0
7761	159.569453333333	20288.40646876536	967.53754	0	0
7761	159.569453333333	20289.40876876536	1395.3813	0	0
7761	159.569453333333	20291.41336876536	831.4774	0	16
7761	159.569453333333	20292.41566876536	1043.4413	0	16
7761	159.569453333333	20293.417968765356	486.7357	0	16
7761	159.569453333333	20297.42716876536	486.3807	0	0
7761	159.569453333333	20298.42946876536	935.62683	0	0
7761	159.569453333333	20301.436368765357	105.95996	0	0
7761	159.569453333333	20495.868923196664	370.1291	0	0
7761	159.569453333333	20501.882723196664	475.19736	0	16
7761	159.569453333333	20502.885023196664	475.8299	0	16
7761	159.569453333333	20503.887323196665	1057.1853	0	784
7761	159.569453333333	20505.891923196665	482.21307	0	0
7761	159.569453333333	20506.894223196665	633.2759	0	0
7761	159.569453333333	20509.901123196665	851.9916	0	0
7761	159.569453333333	20649.680966605367	289.05148	0	0
7761	159.569453333333	20649.680966605367	294.95193	0	0
7761	159.569453333333	20651.685566605363	602.17004	0	0
7761	159.569453333333	20651.685566605363	847.85986	0	0
7761	159.569453333333	20653.690166605364	868.4823	0	16
7761	159.569453333333	20653.690166605364	856.1199	0	16
7761	159.569453333333	20654.692466605364	905.2908	0	784
7761	159.569453333333	20654.692466605364	221.47911	0	16
7761	159.569453333333	20655.694766605367	891.9033	0	16
7761	159.569453333333	20655.694766605367	184.97247	0	16
7761	159.569453333333	20656.697066605368	823.3335	0	16
7761	159.569453333333	20656.697066605368	266.71542	0	16
7761	159.569453333333	20666.556259598437	1384.824	0	784
7761	159.569453333333	20667.558559598434	1033.8749	0	16
7761	159.569453333333	20668.560859598438	1217.7081	0	16
7761	159.569453333333	20669.563159598434	1339.7931	0	16
7761	159.569453333333	20670.565459598434	1947.5536	0	784
7761	159.569453333333	20671.567759598438	1831.3239	0	16
7761	159.569453333333	20676.579259598435	938.41406	0	0
7761	159.569453333333	20677.581559598435	1099.369	0	0
7761	159.569453333333	20685.580239477502	1757.4739	0	0
7761	159.569453333333	20686.582539477502	543.17365	0	0
7761	159.569453333333	20689.589439477502	392.70737	0	16
7761	159.569453333333	20690.591739477502	840.2106	0	16
7761	159.569453333333	20691.594039477503	1504.3586	0	784
7761	159.569453333333	20694.600939477503	1746.2578	0	0
7761	159.569453333333	20697.607839477503	1338.026	0	0
7761	159.569453333333	20703.621639477504	11.089628	0	0
7761	159.569453333333	20730.48690338696	697.91486	0	0
7761	159.569453333333	20730.48690338696	461.53775	0	0
7761	159.569453333333	20735.498403386962	1473.603	0	0
7761	159.569453333333	20735.498403386962	500.3863	0	0
7761	159.569453333333	20736.500703386962	1457.3241	0	0
7761	159.569453333333	20736.500703386962	58.06533	0	0
7761	159.569453333333	20738.505303386963	1178.0791	0	0
7761	159.569453333333	20738.505303386963	2362.2463	0	0
7761	159.569453333333	20739.507603386963	971.72485	0	0
7761	159.569453333333	20739.507603386963	1513.988	0	0
7761	159.569453333333	20742.514503386963	1281.3441	0	0
7761	159.569453333333	20742.514503386963	403.2366	0	0
7761	159.569453333333	20743.516803386963	274.61063	0	0
7761	159.569453333333	20743.516803386963	1843.1217	0	0
7761	159.569453333333	20746.523703386963	68.197	0	0
7761	159.569453333333	20746.523703386963	1640.128	0	0
7761	159.569453333333	20884.6451180075	18.272438	0	0
7761	159.569453333333	20886.03735543549	14.483559	0	0
7761	159.569453333333	20886.6497180075	888.8339	0	0
7761	159.569453333333	20887.03965543549	1173.8708	0	0
7761	159.569453333333	20890.04655543549	1194.3735	0	0
7761	159.569453333333	20890.6589180075	1289.1376	0	16
7761	159.569453333333	20891.04885543549	1988.341	0	0
7761	159.569453333333	20891.6612180075	2358.356	0	784
7761	159.569453333333	20892.6635180075	938.0643	0	16
7761	159.569453333333	20893.6658180075	2268.5205	0	16
7761	159.569453333333	20893.78778753875	51.046528	0	0
7761	159.569453333333	20894.05575543549	899.0281	0	16
7761	159.569453333333	20895.05805543549	908.9961	0	16
7761	159.569453333333	20896.06035543549	1943.9938	0	16
7761	159.569453333333	20896.672718007496	1442.6118	0	0
7761	159.569453333333	20896.79468753875	330.0947	0	0
7761	159.569453333333	20898.06495543549	1612.816	0	0
7761	159.569453333333	20899.679618007496	594.8419	0	0
7761	159.569453333333	20899.80158753875	641.92584	0	16
7761	159.569453333333	20900.06955543549	2858.455	0	0
7761	159.569453333333	20900.681918007496	425.9531	0	0
7761	159.569453333333	20900.80388753875	278.43936	0	16
7761	159.569453333333	20901.80618753875	2677.3381	0	784
7761	159.569453333333	20902.686518007496	191.95305	0	16
7761	159.569453333333	20902.80848753875	817.8347	0	16
7761	159.569453333333	20903.688818007497	174.58195	0	16
7761	159.569453333333	20903.81078753875	1218.3044	0	16
7761	159.569453333333	20904.637370255852	15.438406	0	0
7761	159.569453333333	20904.691118007497	923.3703	0	16
7761	159.569453333333	20904.81308753875	796.5122	0	16
7761	159.569453333333	20909.648870255853	904.4039	0	16
7761	159.569453333333	20910.651170255853	1605.9158	0	16
7761	159.569453333333	20910.82688753875	483.05682	0	0
7761	159.569453333333	20911.65347025585	920.65454	0	16
7761	159.569453333333	20911.82918753875	4274.782	0	0
7761	159.569453333333	20912.633054499336	1742.2341	0	16
7761	159.569453333333	20912.65577025585	1521.334	0	16
7761	159.569453333333	20913.635354499336	85.14474	0	0
7761	159.569453333333	20913.65807025585	2920.0952	0	16
7761	159.569453333333	20914.660370255853	1703.0295	0	16
7761	159.569453333333	20915.639954499336	251.74576	0	16
7761	159.569453333333	20916.664970255853	823.51324	0	16
7761	159.569453333333	20919.649154499337	586.2905	0	16
7761	159.569453333333	20920.651454499337	834.1063	0	16
7761	159.569453333333	20920.67417025585	514.0773	0	16
7761	159.569453333333	20921.653754499337	706.5152	0	16
7761	159.569453333333	20921.67647025585	682.9069	0	16
7761	159.569453333333	20923.658354499337	1609.2164	0	784
7761	159.569453333333	20924.660654499337	782.85645	0	16
7761	159.569453333333	20925.662954499334	445.5153	0	16
7761	159.569453333333	20926.665254499334	334.1701	0	16
7761	159.569453333333	20926.68797025585	20.807568	0	0
7761	159.569453333333	20931.676754499334	54.909164	0	0
7761	159.569453333333	20932.679054499335	24.374464	0	0
7761	159.569453333333	21124.484226729066	392.41443	0	0
7761	159.569453333333	21124.484226729066	168.47823	0	0
7761	159.569453333333	21125.486526729066	547.9576	0	0
7761	159.569453333333	21125.486526729066	129.63864	0	0
7761	159.569453333333	21128.493426729063	874.513	0	16
7761	159.569453333333	21128.493426729063	45.015194	0	0
7761	159.569453333333	21129.495726729067	949.0463	0	784
7761	159.569453333333	21129.495726729067	878.55896	0	16
7761	159.569453333333	21130.372781920625	398.07428	0	16
7761	159.569453333333	21130.372781920625	82.752045	0	16
7761	159.569453333333	21130.498026729067	826.84784	0	16
7761	159.569453333333	21130.498026729067	862.7588	0	16
7761	159.569453333333	21131.375081920625	463.69452	0	16
7761	159.569453333333	21131.500326729067	732.55206	0	16
7761	159.569453333333	21131.500326729067	187.70853	0	16
7761	159.569453333333	21132.377381920625	127.74372	0	16
7761	159.569453333333	21133.379681920625	501.82285	0	16
7761	159.569453333333	21133.379681920625	283.78433	0	16
7761	159.569453333333	21134.381981920626	396.35144	0	16
7761	159.569453333333	21134.381981920626	472.01456	0	16
7761	159.569453333333	21136.386581920626	349.8366	0	0
7761	159.569453333333	21136.386581920626	917.95966	0	0
7761	159.569453333333	21159.046260069015	16.625956	0	0
7761	159.569453333333	21159.046260069015	22.492573	0	0
7761	159.569453333333	21162.053160069016	193.74394	0	0
7761	159.569453333333	21162.053160069016	274.9335	0	0
7761	159.569453333333	21165.060060069016	536.6098	0	0
7761	159.569453333333	21165.060060069016	205.2352	0	0
7761	159.569453333333	21167.064660069016	676.7757	0	16
7761	159.569453333333	21167.064660069016	268.84293	0	16
7761	159.569453333333	21168.066960069016	447.11688	0	16
7761	159.569453333333	21169.069260069016	642.03394	0	16
7761	159.569453333333	21169.069260069016	795.6985	0	16
7761	159.569453333333	21170.071560069016	567.6351	0	16
7761	159.569453333333	21171.073860069017	477.9923	0	16
7761	159.569453333333	21171.073860069017	539.4943	0	16
7761	159.569453333333	21179.092260069014	660.3224	0	0
7761	159.569453333333	21179.092260069014	22.332018	0	0
7761	159.569453333333	21341.034019925	1148.0023	0	0
7761	159.569453333333	21343.038619925	639.41077	0	16
7761	159.569453333333	21344.040919925	1052.3322	0	16
7761	159.569453333333	21345.043219925	682.8018	0	16
7761	159.569453333333	21345.124540958972	10.84944	0	0
7761	159.569453333333	21346.045519925	2339.395	0	784
7761	159.569453333333	21349.133740958972	1737.4794	0	0
7761	159.569453333333	21351.138340958973	1512.6389	0	0
7761	159.569453333333	21353.142940958973	737.7969	0	16
7761	159.569453333333	21354.14524095897	2233.1748	0	784
7761	159.569453333333	21355.147540958973	900.5286	0	16
7761	159.569453333333	21356.068519924997	15.552326	0	0
7761	159.569453333333	21356.149840958973	885.5314	0	16
7761	159.569453333333	21360.15904095897	1559.4889	0	0
7761	159.569453333333	21366.279024115312	482.23404	0	0
7761	159.569453333333	21366.279024115312	129.41849	0	0
7761	159.569453333333	21368.17744095897	11.958866	0	0
7761	159.569453333333	21368.283624115313	550.01575	0	16
7761	159.569453333333	21369.285924115313	793.2294	0	16
7761	159.569453333333	21369.285924115313	245.57463	0	16
7761	159.569453333333	21370.288224115313	1583.077	0	784
7761	159.569453333333	21370.288224115313	804.8111	0	16
7761	159.569453333333	21371.290524115313	557.58856	0	16
7761	159.569453333333	21372.292824115313	106.1995	0	16
7761	159.569453333333	21372.292824115313	684.27234	0	16
7761	159.569453333333	21418.62742165545	294.42526	0	0
7761	159.569453333333	21423.63892165545	1518.5492	0	16
7761	159.569453333333	21424.64122165545	1172.956	0	16
7761	159.569453333333	21425.64352165545	1254.3618	0	16
7761	159.569453333333	21426.64582165545	637.4782	0	48
7761	159.569453333333	21427.64812165545	1064.7817	0	16
7761	159.569453333333	21429.65272165545	908.2498	0	0
7761	159.569453333333	21433.661921655446	3120.0574	0	0
7761	159.569453333333	21434.664221655446	1892.3962	0	0
7761	159.569453333333	21451.671015558906	862.8145	0	784
7761	159.569453333333	21452.673315558906	630.21875	0	16
7761	159.569453333333	21453.675615558906	641.0881	0	16
7761	159.569453333333	21454.677915558907	610.84576	0	16
7761	159.569453333333	21457.684815558903	916.3414	0	0
7761	159.569453333333	21458.687115558903	1098.9504	0	0
7761	159.569453333333	21528.369974445624	54.466236	0	0
7761	159.569453333333	21530.374574445625	205.38141	0	0
7761	159.569453333333	21532.379174445625	477.00116	0	0
7761	159.569453333333	21535.386074445625	1713.3007	0	16
7761	159.569453333333	21536.388374445625	909.32904	0	16
7761	159.569453333333	21537.390674445625	1148.7721	0	16
7761	159.569453333333	21538.392974445625	867.8304	0	16
7761	159.569453333333	21542.402174445622	1389.8549	0	0
7761	159.569453333333	21562.504432620848	20.122217	0	0
7761	159.569453333333	21563.50673262085	49.35557	0	0
7761	159.569453333333	21563.50673262085	12.610884	0	0
7761	159.569453333333	21565.935783106877	825.0478	0	0
7761	159.569453333333	21566.51363262085	455.66443	0	0
7761	159.569453333333	21566.51363262085	289.44922	0	0
7761	159.569453333333	21566.938083106874	150.1538	0	0
7761	159.569453333333	21568.51823262085	1057.5298	0	16
7761	159.569453333333	21569.52053262085	632.10223	0	16
7761	159.569453333333	21569.52053262085	615.95935	0	16
7761	159.569453333333	21570.52283262085	694.12946	0	16
7761	159.569453333333	21571.52513262085	645.8555	0	16
7761	159.569453333333	21571.949583106874	1072.0941	0	16
7761	159.569453333333	21572.52743262085	677.15234	0	16
7761	159.569453333333	21572.951883106874	2132.2595	0	784
7761	159.569453333333	21573.95418310687	1046.8053	0	16
7761	159.569453333333	21574.956483106875	1003.12006	0	16
7761	159.569453333333	21575.958783106875	1623.913	0	16
7761	159.569453333333	21576.536632620846	325.233	0	0
7761	159.569453333333	21576.961083106875	1428.6335	0	16
7761	159.569453333333	21578.541232620846	190.3739	0	0
7761	159.569453333333	21582.550432620847	27.608938	0	0
7761	159.569453333333	21582.550432620847	13.570116	0	0
7761	159.569453333333	21583.977183106876	793.85333	0	0
7761	159.569453333333	21595.663417377033	312.82883	0	0
7761	159.569453333333	21595.675955783845	147.28978	0	0
7761	159.569453333333	21598.670317377033	209.67181	0	16
7761	159.569453333333	21598.682855783845	149.82433	0	16
7761	159.569453333333	21599.67261737703	299.1734	0	16
7761	159.569453333333	21599.68515578384	140.86038	0	16
7761	159.569453333333	21600.67491737703	388.08484	0	16
7761	159.569453333333	21600.687455783842	182.72272	0	16
7761	159.569453333333	21603.68181737703	522.26434	0	0
7761	159.569453333333	21603.694355783842	245.89868	0	0
7761	159.569453333333	21604.684117377034	501.96115	0	0
7761	159.569453333333	21604.696655783842	291.31903	0	0
7761	159.569453333333	21606.68871737703	388.35907	0	0
7761	159.569453333333	21606.701255783842	182.85182	0	0
7761	159.569453333333	21609.69561737703	179.4106	0	0
7761	159.569453333333	21609.708155783843	84.47223	0	0
7761	159.569453333333	21610.69791737703	147.8564	0	0
7761	159.569453333333	21610.710455783843	69.61551	0	0
7761	159.569453333333	21611.827218407143	62.121483	0	0
7761	159.569453333333	21611.827218407143	34.795067	0	0
7761	159.569453333333	21612.70251737703	64.91709	0	0
7761	159.569453333333	21612.715055783843	30.565037	0	0
7761	159.569453333333	21613.704817377027	34.94064	0	0
7761	159.569453333333	21613.71735578384	16.451168	0	0
7761	159.569453333333	21613.831818407143	231.31293	0	0
7761	159.569453333333	21613.831818407143	1046.8317	0	0
7761	159.569453333333	21615.836418407143	524.287	0	0
7761	159.569453333333	21615.836418407143	215.88701	0	0
7761	159.569453333333	21618.843318407144	630.8489	0	16
7761	159.569453333333	21619.845618407144	458.73657	0	16
7761	159.569453333333	21619.845618407144	915.24304	0	16
7761	159.569453333333	21620.847918407144	702.23004	0	16
7761	159.569453333333	21621.850218407144	795.82983	0	16
7761	159.569453333333	21621.850218407144	306.4151	0	16
7761	159.569453333333	21622.852518407144	680.5805	0	16
7761	159.569453333333	21627.70782395241	1450.4797	0	0
7761	159.569453333333	21628.86631840714	97.70668	0	0
7761	159.569453333333	21629.86861840714	11.752567	0	0
7761	159.569453333333	21629.86861840714	61.23179	0	0
7761	159.569453333333	21631.034254298283	126.76178	0	0
7761	159.569453333333	21631.717023952413	705.7627	0	16
7761	159.569453333333	21632.036554298284	894.45184	0	0
7761	159.569453333333	21632.71932395241	1638.4713	0	784
7761	159.569453333333	21633.72162395241	1288.1975	0	16
7761	159.569453333333	21634.72392395241	977.8959	0	16
7761	159.569453333333	21635.72622395241	710.5115	0	16
7761	159.569453333333	21636.045754298284	1000.12396	0	16
7761	159.569453333333	21637.048054298284	878.6562	0	16
7761	159.569453333333	21637.73082395241	504.99475	0	0
7761	159.569453333333	21638.050354298284	901.6486	0	16
7761	159.569453333333	21639.052654298284	1089.2457	0	16
7761	159.569453333333	21640.054954298284	784.1926	0	16
7761	159.569453333333	21641.057254298285	888.5065	0	16
7761	159.569453333333	21643.74462395241	156.79358	0	0
7761	159.569453333333	21644.064154298285	892.88153	0	0
7761	159.569453333333	21648.073354298285	62.034363	0	0
7761	159.569453333333	21881.153099585135	34.368153	0	0
7761	159.569453333333	21883.224007692854	26.493834	0	0
7761	159.569453333333	21883.471258848524	30.954353	0	0
7761	159.569453333333	21884.159999585136	587.6792	0	0
7761	159.569453333333	21884.226307692854	1744.6141	0	0
7761	159.569453333333	21884.473558848524	804.7329	0	0
7761	159.569453333333	21884.473558848524	77.18181	0	0
7761	159.569453333333	21885.162299585136	2566.712	0	0
7761	159.569453333333	21885.228607692854	138.63622	0	0
7761	159.569453333333	21886.478158848524	295.4335	0	0
7761	159.569453333333	21886.478158848524	417.72452	0	0
7761	159.569453333333	21888.169199585136	892.253	0	16
7761	159.569453333333	21888.235507692854	1032.3391	0	16
7761	159.569453333333	21889.171499585136	1725.136	0	16
7761	159.569453333333	21889.237807692854	876.8043	0	16
7761	159.569453333333	21890.173799585136	2205.353	0	16
7761	159.569453333333	21890.487358848524	1093.6333	0	16
7761	159.569453333333	21890.487358848524	970.0451	0	16
7761	159.569453333333	21891.242407692855	1810.9194	0	16
7761	159.569453333333	21891.489658848524	1221.7914	0	16
7761	159.569453333333	21891.489658848524	94.79322	0	16
7761	159.569453333333	21892.244707692855	1081.4681	0	16
7761	159.569453333333	21892.491958848525	1271.4003	0	16
7761	159.569453333333	21892.491958848525	760.76025	0	16
7761	159.569453333333	21893.180699585137	2880.653	0	784
7761	159.569453333333	21893.247007692855	1323.4434	0	16
7761	159.569453333333	21893.494258848525	552.504	0	16
7761	159.569453333333	21893.494258848525	1239.3331	0	16
7761	159.569453333333	21894.496558848525	1136.2692	0	16
7761	159.569453333333	21895.185299585133	1800.6766	0	0
7761	159.569453333333	21895.251607692855	837.36176	0	0
7761	159.569453333333	21896.253907692855	744.7633	0	0
7761	159.569453333333	21896.50115884852	811.66785	0	0
7761	159.569453333333	21896.50115884852	148.36203	0	0
7761	159.569453333333	21898.192199585133	828.5294	0	16
7761	159.569453333333	21898.25850769285	402.84753	0	16
7761	159.569453333333	21899.194499585134	752.2937	0	16
7761	159.569453333333	21900.263107692852	898.22644	0	784
7761	159.569453333333	21900.51035884852	233.55293	0	0
7761	159.569453333333	21900.51035884852	259.38806	0	0
7761	159.569453333333	21901.265407692852	130.37263	0	16
7761	159.569453333333	21906.524158848522	11.3380995	0	0
7761	159.569453333333	22084.014308704507	55.525745	0	16
7761	159.569453333333	22085.016608704507	117.60025	0	16
7761	159.569453333333	22085.016608704507	224.45065	0	784
7761	159.569453333333	22086.018908704507	215.82256	0	16
7761	159.569453333333	22089.025808704504	676.4164	0	16
7761	159.569453333333	22089.025808704504	329.26633	0	16
7761	159.569453333333	22090.028108704504	1542.182	0	784
7761	159.569453333333	22091.030408704504	925.35364	0	16
7761	159.569453333333	22091.030408704504	376.0665	0	16
7761	159.569453333333	22092.032708704508	969.5363	0	16
7761	159.569453333333	22093.035008704508	827.62805	0	16
7761	159.569453333333	22095.039608704505	569.27924	0	0
7761	159.569453333333	22095.039608704505	767.19366	0	0
7761	159.569453333333	22097.044208704505	588.89624	0	0
7761	159.569453333333	22097.044208704505	500.81012	0	0
7761	159.569453333333	22099.048808704505	271.2723	0	0
7761	159.569453333333	22245.749947269287	19.87598	0	0
7761	159.569453333333	22251.763747269288	170.95015	0	16
7761	159.569453333333	22252.766047269288	774.20197	0	16
7761	159.569453333333	22252.766047269288	840.7959	0	16
7761	159.569453333333	22253.768347269288	875.974	0	16
7761	159.569453333333	22253.768347269288	1102.4562	0	16
7761	159.569453333333	22254.770647269288	855.5996	0	16
7761	159.569453333333	22255.772947269288	910.64185	0	16
7761	159.569453333333	22255.772947269288	26.544563	0	0
7761	159.569453333333	22256.77524726929	1691.1288	0	784
7761	159.569453333333	22257.77754726929	1453.2395	0	16
7761	159.569453333333	22258.779847269285	617.5952	0	16
7761	159.569453333333	22258.779847269285	438.60233	0	16
7761	159.569453333333	22260.784447269285	1143.5706	0	0
7761	159.569453333333	22260.784447269285	369.81305	0	0
7761	159.569453333333	22266.798247269286	29.438284	0	0
7761	159.569453333333	22277.354745852914	43.29468	0	0
7761	159.569453333333	22281.363945852914	408.21307	0	16
7761	159.569453333333	22281.363945852914	426.25226	0	16
7761	159.569453333333	22282.366245852914	379.7327	0	16
7761	159.569453333333	22283.368545852914	665.33496	0	16
7761	159.569453333333	22283.368545852914	315.7127	0	16
7761	159.569453333333	22284.370845852914	398.55576	0	16
7761	159.569453333333	22285.373145852915	99.277405	0	16
7761	159.569453333333	22285.373145852915	792.814	0	784
7761	159.569453333333	22286.375445852915	587.9644	0	16
7761	159.569453333333	22287.377745852915	726.0724	0	16
7761	159.569453333333	22290.384645852915	419.83237	0	0
7761	159.569453333333	22290.384645852915	239.75009	0	0
7761	159.569453333333	22291.386945852915	317.3241	0	0
7761	159.569453333333	22291.386945852915	828.14996	0	0
7761	159.569453333333	22296.834216437812	104.36319	0	0
7761	159.569453333333	22297.400745852912	25.236143	0	0
7761	159.569453333333	22298.838816437812	252.38747	0	0
7761	159.569453333333	22301.845716437812	1125.9476	0	16
7761	159.569453333333	22302.848016437812	1140.2922	0	784
7761	159.569453333333	22303.850316437813	897.07324	0	16
7761	159.569453333333	22304.852616437813	821.14307	0	16
7761	159.569453333333	22308.86181643781	472.10226	0	16
7761	159.569453333333	22309.86411643781	304.69266	0	16
7761	159.569453333333	22310.86641643781	208.57033	0	16
7761	159.569453333333	22311.86871643781	661.95886	0	784
7761	159.569453333333	22313.94996239177	12.76124	0	0
7761	159.569453333333	22316.88021643781	13.28725	0	0
7761	159.569453333333	22317.959162391773	572.07684	0	0
7761	159.569453333333	22319.96376239177	947.33905	0	0
7761	159.569453333333	22320.966062391773	518.96594	0	0
7761	159.569453333333	22322.97066239177	447.36523	0	16
7761	159.569453333333	22323.97296239177	618.16815	0	16
7761	159.569453333333	22324.97526239177	675.4603	0	16
7761	159.569453333333	22325.977562391774	473.08087	0	16
7761	159.569453333333	22326.97986239177	814.9503	0	784
7761	159.569453333333	22332.99366239177	81.26184	0	0
7761	159.569453333333	22797.756109120364	65.64719	0	0
7761	159.569453333333	22797.756109120364	1187.7461	0	0
7761	159.569453333333	22798.75840912036	123.88923	0	0
7761	159.569453333333	22798.75840912036	445.4472	0	0
7761	159.569453333333	22802.76760912036	526.25354	0	0
7761	159.569453333333	22802.76760912036	856.75256	0	0
7761	159.569453333333	22804.594729716668	572.2934	0	0
7761	159.569453333333	22804.77220912036	653.8514	0	784
7761	159.569453333333	22805.77450912036	561.5919	0	16
7761	159.569453333333	22806.776809120365	624.23834	0	16
7761	159.569453333333	22806.776809120365	154.6368	0	16
7761	159.569453333333	22808.603929716668	304.43414	0	16
7761	159.569453333333	22808.603929716668	1208.7957	0	16
7761	159.569453333333	22809.606229716668	301.4673	0	16
7761	159.569453333333	22809.606229716668	1217.548	0	784
7761	159.569453333333	22809.783709120366	384.1184	0	0
7761	159.569453333333	22809.783709120366	778.0619	0	0
7761	159.569453333333	22810.60852971667	1124.7694	0	16
7761	159.569453333333	22810.786009120362	296.41235	0	0
7761	159.569453333333	22810.786009120362	672.90546	0	0
7761	159.569453333333	22812.61312971667	878.28845	0	0
7761	159.569453333333	22812.61312971667	780.82056	0	0
7761	159.569453333333	22812.790609120362	155.00067	0	0
7761	159.569453333333	22812.790609120362	1406.6162	0	0
7761	159.569453333333	22813.6126690616	84.333336	0	0
7761	159.569453333333	22813.615429716665	710.13184	0	0
7761	159.569453333333	22817.624629716665	195.04643	0	16
7761	159.569453333333	22818.6241690616	721.6334	0	16
7761	159.569453333333	22819.6264690616	596.75854	0	16
7761	159.569453333333	22820.628769061597	549.0017	0	16
7761	159.569453333333	22821.6310690616	980.9661	0	16
7761	159.569453333333	22821.633829716666	29.185665	0	0
7761	159.569453333333	22822.6333690616	869.68085	0	16
7761	159.569453333333	22823.635669061598	694.94183	0	16
7761	159.569453333333	22825.6402690616	493.45584	0	0
7761	159.569453333333	22827.6448690616	1074.4052	0	0
7761	159.569453333333	22831.6540690616	755.6744	0	0
7761	159.569453333333	22996.604965186958	91.6359	0	0
7761	159.569453333333	22996.604965186958	97.9086	0	0
7761	159.569453333333	22999.611865186955	445.57675	0	0
7761	159.569453333333	22999.611865186955	522.3228	0	0
7761	159.569453333333	23000.614165186955	612.6486	0	0
7761	159.569453333333	23000.614165186955	451.7072	0	0
7761	159.569453333333	23003.621065186955	979.29584	0	0
7761	159.569453333333	23003.621065186955	949.7748	0	0
7761	159.569453333333	23005.625665186955	829.75226	0	784
7761	159.569453333333	23006.627965186955	719.9362	0	16
7761	159.569453333333	23007.630265186956	665.1929	0	16
7761	159.569453333333	23008.313568000314	20.166656	0	0
7761	159.569453333333	23010.637165186956	350.09973	0	0
7761	159.569453333333	23010.637165186956	1857.4462	0	0
7761	159.569453333333	23012.641765186956	307.13538	0	0
7761	159.569453333333	23015.329668000315	1340.8076	0	0
7761	159.569453333333	23016.650965186956	26.60808	0	0
7761	159.569453333333	23017.334268000315	1821.9711	0	784
7761	159.569453333333	23017.653265186957	15.365351	0	0
7761	159.569453333333	23018.336568000315	665.4498	0	16
7761	159.569453333333	23019.338868000315	1208.2068	0	16
7761	159.569453333333	23023.348068000312	1575.8297	0	0
7761	159.569453333333	23024.350368000312	1742.6	0	0
7761	159.569453333333	23029.361868000313	597.4323	0	0
7761	159.569453333333	23030.364168000313	33.76466	0	0
7761	159.569453333333	23032.368768000313	10.923799	0	0
7761	159.569453333333	23032.828763257006	1918.2379	0	0
7761	159.569453333333	23032.828763257006	30.108398	0	0
7761	159.569453333333	23034.833363257007	642.2413	0	0
7761	159.569453333333	23034.833363257007	96.752754	0	0
7761	159.569453333333	23035.835663257007	146.40117	0	0
7761	159.569453333333	23035.835663257007	530.3121	0	0
7761	159.569453333333	23039.844863257007	730.77875	0	16
7761	159.569453333333	23039.844863257007	272.88077	0	16
7761	159.569453333333	23040.847163257007	866.26605	0	784
7761	159.569453333333	23040.847163257007	327.25204	0	16
7761	159.569453333333	23041.849463257007	726.14124	0	16
7761	159.569453333333	23041.849463257007	313.17807	0	16
7761	159.569453333333	23043.854063257008	697.491	0	0
7761	159.569453333333	23043.854063257008	242.8931	0	0
7761	159.569453333333	23045.858663257008	154.37619	0	0
7761	159.569453333333	23045.858663257008	419.29694	0	0
7761	159.569453333333	23053.87706325701	11.466067	0	0
7761	159.569453333333	23093.31682441786	684.52075	0	0
7761	159.569453333333	23093.31682441786	262.217	0	0
7761	159.569453333333	23095.321424417856	1013.58105	0	16
7761	159.569453333333	23095.321424417856	239.49284	0	16
7761	159.569453333333	23096.32372441786	1048.2527	0	16
7761	159.569453333333	23097.32602441786	1126.691	0	784
7761	159.569453333333	23097.32602441786	436.48697	0	16
7761	159.569453333333	23098.32832441786	1081.6124	0	16
7761	159.569453333333	23101.335224417857	691.1193	0	0
7761	159.569453333333	23101.335224417857	2071.0469	0	0
7761	159.569453333333	23108.351324417858	52.314938	0	0
7761	159.569453333333	23108.351324417858	714.4296	0	0
7761	159.569453333333	23111.358224417858	10.189142	0	0
7761	159.569453333333	23393.02083407174	658.8589	0	0
7761	159.569453333333	23393.02083407174	88.16111	0	0
7761	159.569453333333	23398.03233407174	804.0982	0	16
7761	159.569453333333	23398.03233407174	305.17508	0	16
7761	159.569453333333	23399.03463407174	952.5	0	16
7761	159.569453333333	23399.03463407174	378.9803	0	16
7761	159.569453333333	23400.03693407174	742.6447	0	16
7761	159.569453333333	23401.03923407174	1084.4655	0	784
7761	159.569453333333	23402.04153407174	995.16656	0	16
7761	159.569453333333	23403.04383407174	966.8341	0	16
7761	159.569453333333	23403.04383407174	281.33807	0	16
7761	159.569453333333	23408.055334071738	301.82184	0	0
7761	159.569453333333	23408.055334071738	1088.8771	0	0
7761	159.569453333333	23409.057634071738	210.26389	0	0
7761	159.569453333333	23409.057634071738	1640.8679	0	0
7761	159.569453333333	23411.06223407174	91.2318	0	0
7761	159.569453333333	23411.06223407174	227.537	0	0
7761	159.569453333333	23412.06453407174	668.2414	0	0
7761	159.569453333333	23412.06453407174	57.011333	0	0
7761	159.569453333333	23445.55729784804	39.23669	0	0
7761	159.569453333333	23449.56649784804	276.6683	0	0
7761	159.569453333333	23452.573397848042	1786.7527	0	784
7761	159.569453333333	23453.57569784804	752.5658	0	16
7761	159.569453333333	23454.57799784804	632.3859	0	16
7761	159.569453333333	23455.580297848042	1495.487	0	16
7761	159.569453333333	23456.58259784804	1528.7711	0	784
7761	159.569453333333	23461.594097848036	741.0865	0	0
7761	159.569453333333	23476.250840386558	1770.0417	0	0
7761	159.569453333333	23476.250840386558	45.95478	0	0
7761	159.569453333333	23482.26464038656	505.66357	0	16
7761	159.569453333333	23482.26464038656	124.561584	0	16
7761	159.569453333333	23483.26694038656	559.16956	0	16
7761	159.569453333333	23483.26694038656	317.55682	0	16
7761	159.569453333333	23484.26924038656	578.88184	0	16
7761	159.569453333333	23484.26924038656	415.97812	0	16
7761	159.569453333333	23485.27154038656	640.9929	0	16
7761	159.569453333333	23485.27154038656	563.79956	0	16
7761	159.569453333333	23486.273840386562	75.201904	0	16
7761	159.569453333333	23486.273840386562	518.7874	0	16
7761	159.569453333333	23495.29454038656	31.23248	0	0
7761	159.569453333333	23495.29454038656	628.1076	0	0
7761	159.569453333333	23675.763813126516	202.89006	0	0
7761	159.569453333333	23678.770713126516	703.64703	0	0
7761	159.569453333333	23680.775313126516	1071.8889	0	16
7761	159.569453333333	23681.777613126516	264.5071	0	16
7761	159.569453333333	23682.77991312652	1071.0226	0	16
7761	159.569453333333	23683.782213126517	769.7837	0	16
7761	159.569453333333	23686.789113126517	1648.9906	0	0
7761	159.569453333333	23687.79141312652	455.48624	0	0
7761	159.569453333333	23689.796013126517	273.8255	0	0
7761	159.569453333333	23692.802913126518	65.86198	0	0
7761	159.569453333333	23695.809813126518	14.7259245	0	0
7761	159.569453333333	23697.449653695712	30.281118	0	0
7761	159.569453333333	23698.451953695712	70.95104	0	0
7761	159.569453333333	23700.456553695713	208.82698	0	0
7761	159.569453333333	23702.46115369571	457.99283	0	0
7761	159.569453333333	23705.46805369571	966.10077	0	16
7761	159.569453333333	23706.470353695713	1249.7771	0	16
7761	159.569453333333	23707.47265369571	1495.8217	0	784
7761	159.569453333333	23708.474953695713	774.62354	0	16
7761	159.569453333333	23713.48645369571	1125.821	0	0
7761	159.569453333333	23739.314327105312	452.58414	0	0
7761	159.569453333333	23742.321227105313	614.98376	0	16
7761	159.569453333333	23743.323527105313	943.8333	0	784
7761	159.569453333333	23744.325827105313	397.16748	0	16
7761	159.569453333333	23745.328127105313	810.43994	0	16
7761	159.569453333333	23748.335027105313	398.48572	0	16
7761	159.569453333333	23749.337327105317	364.94885	0	16
7761	159.569453333333	23750.339627105313	529.8071	0	16
7761	159.569453333333	23754.348827105314	652.12006	0	0
7761	159.569453333333	23977.66434300031	29.491072	0	0
7761	159.569453333333	23984.68044300031	834.33044	0	16
7761	159.569453333333	23984.68044300031	929.622	0	16
7761	159.569453333333	23985.68274300031	484.8144	0	16
7761	159.569453333333	23986.68504300031	613.07635	0	16
7761	159.569453333333	23986.68504300031	991.1431	0	16
7761	159.569453333333	23987.68734300031	956.00964	0	16
7761	159.569453333333	23989.69194300031	818.3647	0	0
7761	159.569453333333	23991.69654300031	557.6384	0	0
7761	159.569453333333	23991.69654300031	498.01517	0	0
7761	159.569453333333	23992.69884300031	430.07294	0	0
7761	159.569453333333	23995.70574300031	1200.736	0	16
7761	159.569453333333	23995.70574300031	154.5267	0	16
7761	159.569453333333	23996.70804300031	101.916214	0	16
7761	159.569453333333	23996.70804300031	1373.9012	0	784
7761	159.569453333333	23997.71034300031	64.92406	0	16
7761	159.569453333333	23997.71034300031	770.5415	0	16
7761	159.569453333333	23999.656644746432	759.54095	0	0
7761	159.569453333333	24001.661244746432	250.00166	0	0
7761	159.569453333333	24003.665844746432	1325.6615	0	16
7761	159.569453333333	24004.668144746433	1678.5892	0	784
7761	159.569453333333	24005.670444746433	685.4539	0	16
7761	159.569453333333	24006.672744746433	1048.9108	0	16
7761	159.569453333333	24008.67734474643	374.53168	0	0
7761	159.569453333333	24009.67964474643	595.62494	0	0
7761	159.569453333333	24014.69114474643	144.87898	0	0
7761	159.569453333333	24026.603684504218	79.51461	0	0
7761	159.569453333333	24026.603684504218	31.125408	0	0
7761	159.569453333333	24031.61518450422	814.51764	0	0
7761	159.569453333333	24031.61518450422	1317.3951	0	0
7761	159.569453333333	24033.61978450422	1112.4647	0	16
7761	159.569453333333	24033.61978450422	2318.6177	0	784
7761	159.569453333333	24034.62208450422	615.16644	0	16
7761	159.569453333333	24034.62208450422	1174.0548	0	16
7761	159.569453333333	24035.62438450422	715.20276	0	16
7761	159.569453333333	24037.628984504216	768.1502	0	0
7761	159.569453333333	24040.635884504216	512.1131	0	0
7761	159.569453333333	24040.635884504216	977.0222	0	0
7761	159.569453333333	24044.645084504216	121.821594	0	0
7761	159.569453333333	24044.645084504216	1939.9425	0	0
7761	159.569453333333	24063.986103770403	13.6966	0	0
7761	159.569453333333	24068.997603770404	1202.527	0	0
7761	159.569453333333	24068.997603770404	471.48706	0	0
7761	159.569453333333	24071.002203770404	92.291	0	16
7761	159.569453333333	24071.002203770404	885.88495	0	16
7761	159.569453333333	24072.004503770404	1075.1271	0	16
7761	159.569453333333	24072.004503770404	417.65778	0	16
7761	159.569453333333	24073.006803770404	1135.2018	0	16
7761	159.569453333333	24074.009103770404	1284.1608	0	16
7761	159.569453333333	24074.009103770404	774.7333	0	16
7761	159.569453333333	24075.011403770404	1277.3286	0	16
7761	159.569453333333	24075.011403770404	353.27167	0	16
7761	159.569453333333	24076.013703770404	1200.2643	0	16
7761	159.569453333333	24076.013703770404	136.02301	0	16
7761	159.569453333333	24077.0160037704	1933.1727	0	784
7761	159.569453333333	24079.0206037704	733.123	0	0
7761	159.569453333333	24079.0206037704	32.90465	0	0
7761	159.569453333333	24080.0229037704	567.17017	0	0
7761	159.569453333333	24080.0229037704	188.06029	0	0
7761	159.569453333333	24083.0298037704	205.7701	0	0
7761	159.569453333333	24719.956242604894	179.53612	0	0
7761	159.569453333333	24722.963142604895	1153.2151	0	0
7761	159.569453333333	24726.972342604895	1038.9902	0	16
7761	159.569453333333	24727.97464260489	895.237	0	16
7761	159.569453333333	24728.976942604895	1078.1029	0	784
7761	159.569453333333	24729.979242604895	880.0	0	16
7761	159.569453333333	24736.995342604892	83.03538	0	0
7761	159.569453333333	24741.004542604893	11.244556	0	0
7761	159.569453333333	25236.445677233125	17.935822	0	0
7761	159.569453333333	25236.445677233125	306.06085	0	0
7761	159.569453333333	25239.452577233125	149.51007	0	0
7761	159.569453333333	25239.452577233125	415.85385	0	0
7761	159.569453333333	25240.454877233125	408.54883	0	0
7761	159.569453333333	25240.454877233125	77.696526	0	0
7761	159.569453333333	25242.459477233126	337.17422	0	0
7761	159.569453333333	25242.459477233126	141.01675	0	0
7761	159.569453333333	25242.631892960715	502.40128	0	0
7761	159.569453333333	25242.631892960715	571.621	0	0
7761	159.569453333333	25243.461777233126	324.22437	0	0
7761	159.569453333333	25243.461777233126	285.00714	0	0
7761	159.569453333333	25245.638792960715	536.6431	0	16
7761	159.569453333333	25245.638792960715	832.06854	0	16
7761	159.569453333333	25246.468677233122	254.18672	0	0
7761	159.569453333333	25246.641092960715	865.0251	0	16
7761	159.569453333333	25246.641092960715	120.19961	0	16
7761	159.569453333333	25247.643392960716	749.8327	0	16
7761	159.569453333333	25249.647992960712	700.44794	0	0
7761	159.569453333333	25249.647992960712	1270.3623	0	0
7761	159.569453333333	25252.654892960712	370.5975	0	0
7761	159.569453333333	25252.654892960712	825.377	0	0
7761	159.569453333333	25253.657192960713	1086.8685	0	0
7761	159.569453333333	25253.657192960713	275.89056	0	0
7761	159.569453333333	25257.666392960713	565.4659	0	0
7761	159.569453333333	25257.666392960713	58.880367	0	0
7761	159.569453333333	25267.53136891839	1617.1855	0	0
7761	159.569453333333	25267.53136891839	55.163223	0	0
7761	159.569453333333	25269.53596891839	167.1703	0	0
7761	159.569453333333	25269.53596891839	438.41937	0	0
7761	159.569453333333	25270.53826891839	250.35756	0	0
7761	159.569453333333	25270.53826891839	633.14026	0	0
7761	159.569453333333	25272.54286891839	436.46075	0	0
7761	159.569453333333	25272.54286891839	695.54755	0	0
7761	159.569453333333	25274.54746891839	570.1864	0	16
7761	159.569453333333	25274.54746891839	256.61407	0	16
7761	159.569453333333	25275.54976891839	593.03204	0	16
7761	159.569453333333	25275.54976891839	354.8892	0	16
7761	159.569453333333	25276.55206891839	249.0737	0	16
7761	159.569453333333	25277.55436891839	542.6797	0	16
7761	159.569453333333	25277.55436891839	291.0547	0	16
7761	159.569453333333	25281.56356891839	498.26907	0	0
7761	159.569453333333	25336.344673095347	1075.4954	0	0
7761	159.569453333333	25337.346973095347	639.53064	0	0
7761	159.569453333333	25339.351573095348	1137.1857	0	784
7761	159.569453333333	25340.353873095348	687.78937	0	16
7761	159.569453333333	25341.356173095348	943.51355	0	16
7761	159.569453333333	25343.360773095348	1055.024	0	0
7761	159.569453333333	25345.36537309535	346.1616	0	16
7761	159.569453333333	25346.36767309535	2205.56	0	16
7761	159.569453333333	25347.369973095345	2712.6404	0	784
7761	159.569453333333	25350.376873095345	104.21342	0	0
7761	159.569453333333	25352.38147309535	66.5014	0	784
7761	159.569453333333	25353.383773095346	25.26214	0	16
7761	159.569453333333	25354.386073095346	14.913584	0	16
7761	159.569453333333	25396.823888463594	12.8504305	0	0
7761	159.569453333333	25399.830788463594	120.53921	0	0
7761	159.569453333333	25399.830788463594	223.06004	0	0
7761	159.569453333333	25401.835388463594	301.62872	0	0
7761	159.569453333333	25402.929669257297	13.248009	0	0
7761	159.569453333333	25403.931969257297	588.27106	0	16
7761	159.569453333333	25404.842288463595	830.2643	0	784
7761	159.569453333333	25404.842288463595	633.1143	0	16
7761	159.569453333333	25405.844588463595	561.53436	0	16
7761	159.569453333333	25405.844588463595	704.3814	0	16
7761	159.569453333333	25406.846888463595	411.67065	0	16
7761	159.569453333333	25406.938869257294	434.59717	0	16
7761	159.569453333333	25407.849188463595	728.4104	0	16
7761	159.569453333333	25407.849188463595	554.2749	0	16
7761	159.569453333333	25407.941169257294	689.509	0	16
7761	159.569453333333	25408.943469257298	947.09393	0	784
7761	159.569453333333	25409.853788463595	608.20184	0	16
7761	159.569453333333	25411.858388463595	420.40207	0	16
7761	159.569453333333	25411.950369257298	827.4195	0	16
7761	159.569453333333	25412.952669257294	863.7215	0	16
7761	159.569453333333	25413.9549692573	1262.8231	0	784
7761	159.569453333333	25414.86528846359	260.2236	0	16
7761	159.569453333333	25414.86528846359	176.89262	0	16
7761	159.569453333333	25415.86758846359	122.95162	0	16
7761	159.569453333333	25415.959569257295	627.0189	0	16
7761	159.569453333333	25416.9618692573	562.3944	0	16
7761	159.569453333333	25417.964169257295	470.87042	0	16
7761	159.569453333333	25418.966469257295	337.8365	0	16
7761	159.569453333333	25419.87678846359	20.55256	0	0
7761	159.569453333333	25420.87908846359	12.168897	0	0
7761	159.569453333333	25420.971069257295	592.6064	0	0
7761	159.569453333333	25421.030940282144	10.908705	0	0
7761	159.569453333333	25422.033240282144	26.403854	0	0
7761	159.569453333333	25422.803740235355	24.215351	0	0
7761	159.569453333333	25423.977969257296	135.38521	0	0
7761	159.569453333333	25424.980269257296	839.9054	0	0
7761	159.569453333333	25425.982569257296	21.188437	0	0
7761	159.569453333333	25428.047040282145	452.1004	0	0
7761	159.569453333333	25428.047040282145	840.9904	0	0
7761	159.569453333333	25429.819840235356	492.9026	0	16
7761	159.569453333333	25430.051640282145	597.948	0	16
7761	159.569453333333	25430.051640282145	85.42276	0	16
7761	159.569453333333	25430.822140235356	548.3866	0	16
7761	159.569453333333	25430.822140235356	117.70376	0	16
7761	159.569453333333	25431.053940282145	625.66943	0	16
7761	159.569453333333	25431.053940282145	122.94469	0	16
7761	159.569453333333	25431.824440235356	479.39044	0	16
7761	159.569453333333	25432.056240282145	448.6592	0	16
7761	159.569453333333	25432.826740235356	567.09406	0	16
7761	159.569453333333	25435.063140282142	438.91943	0	0
7761	159.569453333333	25435.063140282142	190.25781	0	0
7761	159.569453333333	25436.065440282142	356.87848	0	0
7761	159.569453333333	25436.065440282142	1550.9152	0	0
7761	159.569453333333	25436.835940235356	327.29834	0	0
7761	159.569453333333	25436.835940235356	642.1342	0	0
7761	159.569453333333	25438.840540235353	141.48169	0	0
7761	159.569453333333	25438.840540235353	191.0538	0	0
7761	159.569453333333	25439.072340282142	150.16379	0	16
7761	159.569453333333	25439.072340282142	89.19336	0	16
7761	159.569453333333	25439.842840235353	137.71736	0	0
7761	159.569453333333	25439.842840235353	708.4775	0	0
7761	159.569453333333	25440.074640282142	104.37338	0	16
7761	159.569453333333	25440.074640282142	31.117992	0	16
7761	159.569453333333	25441.076940282142	1442.4388	0	0
7761	159.569453333333	25441.076940282142	70.06526	0	16
7761	159.569453333333	25443.081540282143	28.608946	0	0
7761	159.569453333333	25543.576456018753	12.168542	0	0
7761	159.569453333333	25544.578756018753	29.61735	0	0
7761	159.569453333333	25549.590256018753	407.73346	0	0
7761	159.569453333333	25549.590256018753	239.40546	0	0
7761	159.569453333333	25552.597156018754	699.5968	0	16
7761	159.569453333333	25552.597156018754	441.1988	0	16
7761	159.569453333333	25553.599456018754	735.7291	0	784
7761	159.569453333333	25553.599456018754	152.95735	0	16
7761	159.569453333333	25554.601756018754	730.7623	0	16
7761	159.569453333333	25554.601756018754	593.5543	0	16
7761	159.569453333333	25557.60865601875	526.44617	0	0
7761	159.569453333333	25557.60865601875	356.03964	0	0
7761	159.569453333333	25558.61095601875	430.13492	0	0
7761	159.569453333333	25558.61095601875	276.0143	0	0
7761	159.569453333333	25561.61785601875	183.62465	0	0
7761	159.569453333333	25561.61785601875	660.65656	0	0
7761	159.569453333333	25652.119569820836	521.5246	0	16
7761	159.569453333333	25653.121869820836	629.07043	0	16
7761	159.569453333333	25654.124169820836	630.65594	0	16
7761	159.569453333333	25655.126469820836	1006.00055	0	784
7761	159.569453333333	25656.952782184882	233.73663	0	0
7761	159.569453333333	25658.133369820833	2170.627	0	0
7761	159.569453333333	25658.957382184883	494.86014	0	0
7761	159.569453333333	25658.957382184883	1832.9081	0	0
7761	159.569453333333	25659.135669820833	1324.1716	0	0
7761	159.569453333333	25661.964282184883	773.72546	0	16
7761	159.569453333333	25662.966582184883	869.62787	0	16
7761	159.569453333333	25663.968882184883	899.3231	0	784
7761	159.569453333333	25665.97348218488	762.61084	0	0
7761	159.569453333333	25665.97348218488	953.1502	0	0
7761	159.569453333333	25666.151769820834	2258.848	0	0
7761	159.569453333333	25668.156369820834	12.305381	0	0
7761	159.569453333333	25669.98268218488	942.0904	0	0
7761	159.569453333333	25669.98268218488	317.26953	0	0
7761	159.569453333333	25670.98498218488	230.44348	0	0
7761	159.569453333333	25670.98498218488	1257.2222	0	0
7761	159.569453333333	25673.99188218488	71.41976	0	16
7761	159.569453333333	25673.99188218488	1095.8154	0	16
7761	159.569453333333	25674.99418218488	45.25435	0	16
7761	159.569453333333	25674.99418218488	2128.501	0	784
7761	159.569453333333	25675.99648218488	27.807444	0	16
7761	159.569453333333	25675.99648218488	1746.5391	0	16
7761	159.569453333333	25744.09154802242	30.996141	0	0
7761	159.569453333333	25748.10074802242	313.7001	0	0
7761	159.569453333333	25749.10304802242	968.8688	0	0
7761	159.569453333333	25752.109948022422	888.4062	0	16
7761	159.569453333333	25753.112248022422	807.2533	0	16
7761	159.569453333333	25754.114548022422	717.6913	0	16
7761	159.569453333333	25757.121448022423	589.71045	0	0
7761	159.569453333333	25759.12604802242	381.3146	0	0
7761	159.569453333333	25760.128348022423	873.82086	0	0
7761	159.569453333333	25762.13294802242	527.8769	0	0
7761	159.569453333333	25767.144448022424	15.327648	0	0
7761	159.569453333333	25811.902182390448	15.095499	0	0
7761	159.569453333333	25812.904482390444	37.024456	0	0
7761	159.569453333333	25816.913682390445	746.375	0	0
7761	159.569453333333	25819.920582390445	892.6491	0	0
7761	159.569453333333	25821.925182390445	722.6231	0	16
7761	159.569453333333	25822.927482390445	921.9173	0	16
7761	159.569453333333	25823.929782390445	1094.858	0	784
7761	159.569453333333	25826.936682390446	997.7458	0	0
7761	159.569453333333	25828.941282390446	516.7727	0	0
7761	159.569453333333	25833.952782390443	51.95932	0	0
7761	159.569453333333	25835.957382390447	38.41698	0	0
7761	159.569453333333	25836.023301354217	586.3436	0	0
7761	159.569453333333	25837.025601354217	521.89636	0	0
7761	159.569453333333	25839.030201354217	248.28429	0	16
7761	159.569453333333	25840.032501354217	594.483	0	784
7761	159.569453333333	25841.034801354217	450.62955	0	16
7761	159.569453333333	25844.041701354217	984.4129	0	16
7761	159.569453333333	25845.044001354217	713.6988	0	16
7761	159.569453333333	25846.046301354218	1039.1207	0	784
7761	159.569453333333	25847.048601354218	737.52765	0	16
7761	159.569453333333	25848.050901354218	616.96545	0	16
7761	159.569453333333	25976.963306864818	1570.7311	0	0
7761	159.569453333333	25979.97020686482	1018.0763	0	0
7761	159.569453333333	25980.97250686482	590.1955	0	0
7761	159.569453333333	25982.97710686482	759.57623	0	16
7761	159.569453333333	25983.97940686482	754.6197	0	16
7761	159.569453333333	25984.98170686482	707.74164	0	16
7761	159.569453333333	25986.98630686482	525.5477	0	0
7761	159.569453333333	25988.99090686482	539.6184	0	0
7761	159.569453333333	25990.91515445625	33.306133	0	0
7761	159.569453333333	25993.000106864816	857.6148	0	0
7761	159.569453333333	25993.92205445625	2001.8274	0	0
7761	159.569453333333	25998.93355445625	1195.7516	0	16
7761	159.569453333333	25999.93585445625	717.5898	0	16
7761	159.569453333333	26000.93815445625	1140.8547	0	16
7761	159.569453333333	26001.94045445625	1598.8691	0	784
7761	159.569453333333	26003.945054456246	715.2012	0	0
7761	159.569453333333	26006.951954456246	358.59973	0	0
7761	159.569453333333	26007.954254456246	317.98984	0	0
7761	159.569453333333	26011.963454456247	1738.0573	0	0
7761	159.569453333333	26089.38074929893	70.40146	0	0
7761	159.569453333333	26091.38534929893	606.3324	0	0
7761	159.569453333333	26093.389949298926	601.1649	0	0
7761	159.569453333333	26096.396849298926	309.28674	0	16
7761	159.569453333333	26097.39914929893	1518.3352	0	784
7761	159.569453333333	26098.40144929893	1260.8364	0	16
7761	159.569453333333	26099.403749298926	765.30206	0	16
7761	159.569453333333	26102.410649298927	528.83606	0	16
7761	159.569453333333	26103.412949298927	499.22977	0	16
7761	159.569453333333	26104.41524929893	1046.4293	0	784
7761	159.569453333333	26112.433649298928	10.291918	0	0
7761	159.569453333333	26724.64808182339	408.11398	0	0
7761	159.569453333333	26724.64808182339	1261.8616	0	0
7761	159.569453333333	26728.65728182339	856.3867	0	16
7761	159.569453333333	26728.65728182339	725.25165	0	16
7761	159.569453333333	26729.65958182339	882.7187	0	16
7761	159.569453333333	26729.65958182339	14.222114	0	0
7761	159.569453333333	26730.66188182339	832.88776	0	16
7761	159.569453333333	26733.66878182339	601.227	0	16
7761	159.569453333333	26733.66878182339	813.05945	0	16
7761	159.569453333333	26734.67108182339	1957.5225	0	16
7761	159.569453333333	26734.67108182339	488.1756	0	16
7761	159.569453333333	26735.67338182339	380.73068	0	16
7761	159.569453333333	26735.67338182339	478.86957	0	16
7761	159.569453333333	27660.71314479505	31.213627	0	0
7761	159.569453333333	27660.71314479505	16.076868	0	0
7761	159.569453333333	27661.715444795052	62.46456	0	0
7761	159.569453333333	27661.715444795052	23.898684	0	0
7761	159.569453333333	27661.763318657184	48.774937	0	0
7761	159.569453333333	27663.72004479505	182.55655	0	0
7761	159.569453333333	27663.767918657188	175.16687	0	0
7761	159.569453333333	27665.772518657184	19.017056	0	0
7761	159.569453333333	27665.772518657184	425.714	0	0
7761	159.569453333333	27666.72694479505	293.68512	0	0
7761	159.569453333333	27666.72694479505	481.59512	0	0
7761	159.569453333333	27666.774818657188	475.47775	0	0
7761	159.569453333333	27668.779418657185	813.52313	0	16
7761	159.569453333333	27669.733844795053	693.34296	0	16
7761	159.569453333333	27669.733844795053	282.61426	0	16
7761	159.569453333333	27670.784018657185	879.0158	0	16
7761	159.569453333333	27671.73844479505	659.99084	0	16
7761	159.569453333333	27671.786318657185	1092.9294	0	784
7761	159.569453333333	27671.786318657185	676.95044	0	16
7761	159.569453333333	27672.740744795054	613.5304	0	16
7761	159.569453333333	27672.740744795054	528.0729	0	16
7761	159.569453333333	27672.78861865719	1048.2444	0	16
7761	159.569453333333	27674.793218657185	568.312	0	16
7761	159.569453333333	27675.747644795054	361.8319	0	16
7761	159.569453333333	27675.747644795054	139.76318	0	16
7761	159.569453333333	27675.795518657185	194.75987	0	16
7761	159.569453333333	27675.795518657185	702.5216	0	16
7761	159.569453333333	27676.797818657185	565.4046	0	16
7761	159.569453333333	27679.804718657186	235.63103	0	0
7761	159.569453333333	27683.76604479505	18.192528	0	0
7761	159.569453333333	27683.813918657186	46.063023	0	0
7761	159.569453333333	27683.813918657186	17.341549	0	0
7761	159.569453333333	27684.76834479505	10.921019	0	0
7761	159.569453333333	27686.524183613335	162.51367	0	16
7761	159.569453333333	27686.524183613335	743.5516	0	16
7761	159.569453333333	27687.526483613336	242.83948	0	16
7761	159.569453333333	27687.526483613336	608.4169	0	16
7761	159.569453333333	27688.528783613336	335.2096	0	16
7761	159.569453333333	27688.528783613336	924.8944	0	784
7761	159.569453333333	27692.537983613336	615.3439	0	16
7761	159.569453333333	27693.540283613336	627.922	0	784
7761	159.569453333333	27693.540283613336	288.7889	0	16
7761	159.569453333333	27694.542583613336	512.816	0	16
7761	159.569453333333	27695.544883613336	552.0187	0	16
7761	159.569453333333	27698.55178361333	326.57553	0	16
7761	159.569453333333	27698.55178361333	42.992287	0	16
7761	159.569453333333	27699.55408361333	253.17116	0	16
7761	159.569453333333	27699.55408361333	69.205795	0	16
7761	159.569453333333	27700.55638361333	189.19057	0	16
7761	159.569453333333	27703.56328361333	64.33312	0	0
7761	159.569453333333	27703.56328361333	403.4548	0	0
7761	159.569453333333	27708.780367293886	40.456398	0	0
7761	159.569453333333	27708.780367293886	11.8555565	0	0
7761	159.569453333333	27712.789567293887	81.80097	0	0
7761	159.569453333333	27712.789567293887	355.01016	0	0
7761	159.569453333333	27713.791867293887	490.04727	0	0
7761	159.569453333333	27713.791867293887	521.3058	0	0
7761	159.569453333333	27716.798767293887	821.0824	0	16
7761	159.569453333333	27717.801067293887	194.1973	0	16
7761	159.569453333333	27717.801067293887	908.9603	0	16
7761	159.569453333333	27718.803367293887	917.96735	0	784
7761	159.569453333333	27719.805667293887	396.1266	0	16
7761	159.569453333333	27720.807967293887	807.0033	0	16
7761	159.569453333333	27720.807967293887	315.39362	0	16
7761	159.569453333333	27722.812567293888	592.59924	0	0
7761	159.569453333333	27722.812567293888	566.1831	0	0
7761	159.569453333333	27725.819467293884	276.58014	0	0
7761	159.569453333333	27726.821767293884	337.04105	0	0
7761	159.569453333333	27729.828667293885	61.595573	0	16
7761	159.569453333333	27729.828667293885	62.487682	0	16
7761	159.569453333333	27729.92547589754	1338.947	0	16
7761	159.569453333333	27729.92547589754	179.43309	0	16
7761	159.569453333333	27730.830967293885	1054.6733	0	16
7761	159.569453333333	27730.830967293885	39.156185	0	16
7761	159.569453333333	27731.833267293885	24.186995	0	16
7761	159.569453333333	27731.93007589754	437.22498	0	16
7761	159.569453333333	27731.93007589754	474.01004	0	16
7761	159.569453333333	27732.835567293885	14.532313	0	16
7761	159.569453333333	27734.93697589754	930.48694	0	0
7761	159.569453333333	27734.93697589754	971.7176	0	0
7761	159.569453333333	27735.149260050413	14.523888	0	0
7761	159.569453333333	27736.94157589754	440.18362	0	0
7761	159.569453333333	27736.94157589754	1119.4613	0	0
7761	159.569453333333	27738.94617589754	671.9355	0	0
7761	159.569453333333	27738.94617589754	1085.5315	0	0
7761	159.569453333333	27739.94847589754	561.47565	0	0
7761	159.569453333333	27740.160760050414	180.2475	0	0
7761	159.569453333333	27740.160760050414	291.5693	0	0
7761	159.569453333333	27743.957675897538	455.82684	0	0
7761	159.569453333333	27743.957675897538	747.61285	0	0
7761	159.569453333333	27744.169960050414	704.23553	0	16
7761	159.569453333333	27744.959975897542	340.63177	0	0
7761	159.569453333333	27744.959975897542	1091.3163	0	0
7761	159.569453333333	27745.172260050414	690.90656	0	16
7761	159.569453333333	27746.174560050415	759.854	0	784
7761	159.569453333333	27746.174560050415	42.31003	0	0
7761	159.569453333333	27747.176860050415	722.59375	0	16
7761	159.569453333333	27747.966875897542	1112.4718	0	0
7761	159.569453333333	27747.966875897542	115.829796	0	0
7761	159.569453333333	27750.18376005041	492.81024	0	0
7761	159.569453333333	27750.18376005041	977.253	0	0
7761	159.569453333333	27752.188360050415	308.46045	0	0
7761	159.569453333333	27753.19066005041	230.75075	0	0
7761	159.569453333333	27762.23352904223	14.229249	0	0
7761	159.569453333333	27766.131711420006	71.0976	0	0
7761	159.569453333333	27766.131711420006	554.44525	0	0
7761	159.569453333333	27772.25652904223	619.2362	0	16
7761	159.569453333333	27773.147811420007	1189.6337	0	784
7761	159.569453333333	27773.147811420007	755.2726	0	16
7761	159.569453333333	27773.258829042228	744.4393	0	16
7761	159.569453333333	27774.150111420004	805.9359	0	16
7761	159.569453333333	27774.150111420004	151.86455	0	16
7761	159.569453333333	27774.261129042232	715.6508	0	16
7761	159.569453333333	27774.261129042232	216.91919	0	16
7761	159.569453333333	27775.152411420007	1089.6802	0	16
7761	159.569453333333	27775.152411420007	814.9218	0	16
7761	159.569453333333	27775.263429042232	332.72498	0	16
7761	159.569453333333	27776.154711420004	611.4541	0	16
7761	159.569453333333	27776.26572904223	574.8979	0	16
7761	159.569453333333	27776.26572904223	90.46641	0	16
7761	159.569453333333	27778.270329042232	389.4039	0	16
7761	159.569453333333	27778.270329042232	103.04227	0	16
7761	159.569453333333	27779.161611420004	528.52496	0	16
7761	159.569453333333	27779.161611420004	388.19028	0	16
7761	159.569453333333	27779.27262904223	689.783	0	784
7761	159.569453333333	27779.27262904223	302.20285	0	16
7761	159.569453333333	27780.163911420004	339.71124	0	16
7761	159.569453333333	27782.168511420005	247.47362	0	0
7761	159.569453333333	27782.168511420005	92.42096	0	0
7761	159.569453333333	27782.27952904223	114.030945	0	0
7761	159.569453333333	27782.27952904223	40.435474	0	0
7761	159.569453333333	27785.28642904223	32.16534	0	16
7761	159.569453333333	27786.177711420005	2325.3804	0	0
7761	159.569453333333	27786.177711420005	55.335793	0	784
7761	159.569453333333	27787.291029042233	11.960162	0	16
7761	159.569453333333	28542.69773514328	88.2838	0	0
7761	159.569453333333	28542.69773514328	39.139122	0	0
7761	159.569453333333	28546.70693514328	369.75366	0	0
7761	159.569453333333	28549.71383514328	669.3023	0	16
7761	159.569453333333	28550.71613514328	694.6333	0	16
7761	159.569453333333	28551.71843514328	507.20486	0	16
7761	159.569453333333	28551.76755067302	157.36426	0	16
7761	159.569453333333	28551.76755067302	1455.3531	0	784
7761	159.569453333333	28552.769850673023	553.11694	0	16
7761	159.569453333333	28552.769850673023	241.85666	0	16
7761	159.569453333333	28553.72303514328	579.7748	0	16
7761	159.569453333333	28553.72303514328	88.825226	0	16
7761	159.569453333333	28554.72533514328	499.61172	0	16
7761	159.569453333333	28554.72533514328	364.94757	0	16
7761	159.569453333333	28554.77445067302	453.2005	0	16
7761	159.569453333333	28555.727635143277	413.43958	0	16
7761	159.569453333333	28555.776750673023	559.51733	0	16
7761	159.569453333333	28555.776750673023	108.4341	0	16
7761	159.569453333333	28556.729935143278	500.1507	0	16
7761	159.569453333333	28556.779050673023	1244.0576	0	784
7761	159.569453333333	28557.732235143278	252.63608	0	16
7761	159.569453333333	28557.732235143278	547.8367	0	16
7761	159.569453333333	28557.781350673024	711.1711	0	16
7761	159.569453333333	28557.781350673024	28.261166	0	16
7761	159.569453333333	28558.783650673024	738.0866	0	16
7761	159.569453333333	28558.783650673024	252.1281	0	16
7761	159.569453333333	28559.78595067302	728.2158	0	16
7761	159.569453333333	28560.788250673024	685.0353	0	16
7761	159.569453333333	28560.788250673024	126.78127	0	16
7761	159.569453333333	28561.790550673024	616.0431	0	16
7761	159.569453333333	28563.795150673024	439.30264	0	0
7761	159.569453333333	28565.79975067302	268.43994	0	0
7761	159.569453333333	28565.79975067302	59.926994	0	0
7761	159.569453333333	28567.80435067302	142.48914	0	0
7761	159.569453333333	28567.80435067302	726.7615	0	0
7761	159.569453333333	28569.808950673025	66.45969	0	0
7761	159.569453333333	28569.808950673025	182.93839	0	0
7761	159.569453333333	28570.81125067302	110.28834	0	0
7761	159.569453333333	28570.81125067302	43.375305	0	0
7761	159.569453333333	28573.81815067302	10.188013	0	0
7761	159.569453333333	28593.191054058436	29.467953	0	0
7761	159.569453333333	28593.191054058436	46.04228	0	0
7761	159.569453333333	28598.202554058436	413.1276	0	0
7761	159.569453333333	28598.202554058436	203.81165	0	0
7761	159.569453333333	28601.209454058437	783.3912	0	16
7761	159.569453333333	28601.209454058437	157.74165	0	16
7761	159.569453333333	28602.21175405844	687.0511	0	16
7761	159.569453333333	28603.214054058437	892.1883	0	784
7761	159.569453333333	28603.214054058437	210.48315	0	16
7761	159.569453333333	28604.216354058437	804.01965	0	16
7761	159.569453333333	28604.216354058437	881.0622	0	16
7761	159.569453333333	28606.220954058437	742.2546	0	0
7761	159.569453333333	28608.225554058437	533.4724	0	0
7761	159.569453333333	28609.227854058438	425.1543	0	0
7761	159.569453333333	28609.227854058438	103.59608	0	0
7761	159.569453333333	28756.426218291836	323.9009	0	0
7761	159.569453333333	28757.428518291836	430.17822	0	0
7761	159.569453333333	28760.43541829184	687.4486	0	16
7761	159.569453333333	28761.43771829184	715.70306	0	16
7761	159.569453333333	28761.43771829184	717.78827	0	16
7761	159.569453333333	28762.440018291836	149.4041	0	16
7761	159.569453333333	28762.440018291836	712.47	0	16
7761	159.569453333333	28763.44231829184	488.50513	0	16
7761	159.569453333333	28764.444618291836	610.0096	0	16
7761	159.569453333333	28766.44921829184	440.24115	0	0
7761	159.569453333333	28766.44921829184	241.32396	0	0
7761	159.569453333333	28770.458418291837	146.24078	0	0
7761	159.569453333333	28773.465318291837	45.318073	0	0
7761	159.569453333333	28773.465318291837	434.76593	0	0
7761	159.569453333333	28774.467618291837	28.90957	0	0
7761	159.569453333333	28776.472218291838	10.835379	0	0
7761	159.569453333333	28777.131141559883	13.103133	0	0
7761	159.569453333333	28779.135741559883	1106.2384	0	0
7761	159.569453333333	28781.140341559883	201.05104	0	0
7761	159.569453333333	28784.147241559884	812.77344	0	0
7761	159.569453333333	28785.149541559884	2532.817	0	0
7761	159.569453333333	28787.154141559884	1322.9515	0	16
7761	159.569453333333	28788.15644155988	1217.727	0	16
7761	159.569453333333	28789.15874155988	901.0446	0	16
7761	159.569453333333	28790.16104155988	1690.1914	0	784
7761	159.569453333333	28791.16334155988	1123.8871	0	16
7761	159.569453333333	28959.98938258125	1783.2019	0	0
7761	159.569453333333	28963.99858258125	1875.2179	0	784
7761	159.569453333333	28965.00088258125	905.63745	0	16
7761	159.569453333333	28966.00318258125	841.76855	0	16
7761	159.569453333333	28967.005482581248	1395.2952	0	784
7761	159.569453333333	28968.007782581248	1370.1499	0	16
7761	159.569453333333	28969.010082581248	1166.2343	0	16
7761	159.569453333333	28972.016982581248	805.2255	0	0
7761	159.569453333333	28974.02158258125	1714.492	0	0
7761	159.569453333333	28976.02618258125	179.30707	0	0
7761	159.569453333333	29015.244534220972	155.11334	0	0
7761	159.569453333333	29015.244534220972	253.43048	0	0
7761	159.569453333333	29019.253734220973	583.31805	0	16
7761	159.569453333333	29020.256034220973	527.32056	0	16
7761	159.569453333333	29021.258334220973	761.94183	0	16
7761	159.569453333333	29022.260634220973	122.294044	0	16
7761	159.569453333333	29022.260634220973	801.51434	0	784
7761	159.569453333333	29023.262934220973	801.44885	0	16
7761	159.569453333333	29024.265234220973	617.07355	0	16
7761	159.569453333333	29024.265234220973	764.00635	0	16
7761	159.569453333333	29025.267534220973	423.2525	0	16
7761	159.569453333333	29026.269834220973	1168.1608	0	784
7761	159.569453333333	29029.27673422097	319.5107	0	0
7761	159.569453333333	29029.27673422097	258.64932	0	0
7761	159.569453333333	29030.27903422097	239.77802	0	0
7761	159.569453333333	29030.27903422097	600.2934	0	0
7761	159.569453333333	29036.29283422097	22.048979	0	0
7761	159.569453333333	29198.333746099455	53.080185	0	16
7761	159.569453333333	29199.336046099455	116.360634	0	16
7761	159.569453333333	29200.33834609946	142.31357	0	16
7761	159.569453333333	29201.340646099456	277.06314	0	784
7761	159.569453333333	29206.352146099456	208.53178	0	16
7761	159.569453333333	29207.354446099456	636.1745	0	16
7761	159.569453333333	29208.35674609946	590.50226	0	16
7761	159.569453333333	29209.359046099456	681.8367	0	16
7761	159.569453333333	29210.361346099457	754.32806	0	784
7761	159.569453333333	29211.36364609946	561.5666	0	16
7761	159.569453333333	29213.368246099457	254.36841	0	0
7761	159.569453333333	29214.370546099457	300.6697	0	0
7761	159.569453333333	29217.377446099457	53.606323	0	0
7761	159.569453333333	30055.22919101661	62.297752	0	0
7761	159.569453333333	30061.24299101661	183.73714	0	0
7761	159.569453333333	30062.24529101661	1997.0511	0	0
7761	159.569453333333	30064.24989101661	504.60162	0	16
7761	159.569453333333	30065.25219101661	207.55179	0	16
7761	159.569453333333	30066.25449101661	578.03033	0	784
7761	159.569453333333	30069.261391016604	384.22266	0	0
7761	159.569453333333	30073.270591016604	440.12476	0	0
7761	159.569453333333	30074.272891016604	300.75525	0	0
7761	159.569453333333	30076.277491016604	64.99046	0	0
7761	159.569453333333	30892.47090785075	12.749302	0	0
7761	159.569453333333	30896.480107850755	624.52216	0	0
7761	159.569453333333	30900.489307850756	1113.5225	0	16
7761	159.569453333333	30901.491607850756	1369.4567	0	784
7761	159.569453333333	30902.493907850756	827.8594	0	16
7761	159.569453333333	30903.496207850752	896.9626	0	16
7761	159.569453333333	30904.498507850756	530.8383	0	16
7761	159.569453333333	30905.500807850756	1350.8395	0	784
7761	159.569453333333	30906.503107850753	902.9772	0	16
7761	159.569453333333	30909.510007850753	577.25	0	16
7761	159.569453333333	30910.512307850757	966.5804	0	16
7761	159.569453333333	30911.514607850753	1848.1311	0	784
7761	159.569453333333	30914.521507850754	898.1804	0	0
7761	159.569453333333	30915.523807850754	1284.8995	0	0
7761	159.569453333333	30917.528407850754	1401.4237	0	0
7761	159.569453333333	30919.533007850758	11.439897	0	0
7761	159.569453333333	31251.598193943195	273.10117	0	0
7761	159.569453333333	31251.598193943195	145.71169	0	0
7761	159.569453333333	31253.602793943195	460.615	0	0
7761	159.569453333333	31253.602793943195	245.7587	0	0
7761	159.569453333333	31255.607393943195	615.49506	0	0
7761	159.569453333333	31255.607393943195	236.7906	0	0
7761	159.569453333333	31256.609693943195	45.16171	0	0
7761	159.569453333333	31256.609693943195	658.0215	0	0
7761	159.569453333333	31256.609693943195	351.0839	0	0
7761	159.569453333333	31258.614293943196	652.94794	0	0
7761	159.569453333333	31258.614293943196	348.37692	0	0
7761	159.569453333333	31263.62579394319	312.5043	0	784
7761	159.569453333333	31263.62579394319	166.73503	0	16
7761	159.569453333333	31264.62809394319	299.9205	0	16
7761	159.569453333333	31264.62809394319	160.021	0	16
7761	159.569453333333	31264.62809394319	129.13167	0	16
7761	159.569453333333	31264.62809394319	242.02596	0	16
7761	159.569453333333	31265.63039394319	181.44199	0	16
7761	159.569453333333	31265.63039394319	96.80741	0	16
7761	159.569453333333	31271.64419394319	17.369127	0	0
7761	159.569453333333	31281.840941295624	40.47267	0	0
7761	159.569453333333	31281.840941295624	726.44196	0	0
7761	159.569453333333	31284.847841295625	410.2986	0	0
7761	159.569453333333	31284.847841295625	190.8508	0	0
7761	159.569453333333	31286.852441295625	367.40082	0	0
7761	159.569453333333	31290.861641295625	663.91425	0	784
7761	159.569453333333	31291.863941295625	572.733	0	16
7761	159.569453333333	31292.866241295626	132.64047	0	16
7761	159.569453333333	31292.866241295626	660.357	0	16
7761	159.569453333333	31294.870841295622	552.9562	0	16
7761	159.569453333333	31294.870841295622	171.42293	0	16
7761	159.569453333333	31295.873141295622	476.87872	0	16
7761	159.569453333333	31295.873141295622	143.54848	0	16
7761	159.569453333333	31296.875441295622	396.30182	0	16
7761	159.569453333333	31296.875441295622	74.20784	0	16
7761	159.569453333333	31299.882341295623	355.69885	0	0
7761	159.569453333333	31300.884641295623	134.55333	0	0
7761	159.569453333333	31304.8406754267	708.12744	0	0
7761	159.569453333333	31306.845275426702	1294.3503	0	0
7761	159.569453333333	31309.852175426702	937.9749	0	0
7761	159.569453333333	31312.859075426702	667.7495	0	16
7761	159.569453333333	31313.861375426703	802.2442	0	16
7761	159.569453333333	31314.863675426703	453.0442	0	16
7761	159.569453333333	31315.865975426703	1455.0806	0	784
7761	159.569453333333	31316.868275426703	1240.6853	0	16
7761	159.569453333333	31322.8820754267	1223.3989	0	0
7761	159.569453333333	31324.886675426704	2501.0098	0	0
7761	159.569453333333	32134.878385766562	247.81493	0	0
7761	159.569453333333	32138.887585766563	609.7863	0	16
7761	159.569453333333	32139.889885766566	995.60645	0	784
7761	159.569453333333	32140.892185766563	739.976	0	16
7761	159.569453333333	32141.894485766563	987.32684	0	16
7761	159.569453333333	32144.901385766563	518.2474	0	0
7761	159.569453333333	32145.903685766563	917.9404	0	0
7761	159.569453333333	32147.908285766563	1472.943	0	0
7761	159.569453333333	32149.912885766564	301.31857	0	0
7761	159.569453333333	32154.924385766564	22.65631	0	0
7761	159.569453333333	32265.142706822968	427.9882	0	16
7761	159.569453333333	32266.145006822968	590.71436	0	16
7761	159.569453333333	32267.147306822968	516.79517	0	16
7761	159.569453333333	32269.151906822968	795.7397	0	16
7761	159.569453333333	32270.15420682297	857.1504	0	16
7761	159.569453333333	32271.15650682297	1799.0531	0	784
7761	159.569453333333	32271.2803316626	209.4986	0	16
7761	159.569453333333	32271.2803316626	359.1672	0	16
7761	159.569453333333	32273.161106822965	967.2966	0	0
7761	159.569453333333	32273.2849316626	373.3369	0	0
7761	159.569453333333	32273.2849316626	319.67963	0	0
7761	159.569453333333	32275.165706822965	990.4639	0	784
7761	159.569453333333	32276.291831662602	578.4232	0	16
7761	159.569453333333	32277.294131662606	605.3554	0	16
7761	159.569453333333	32277.294131662606	790.5199	0	16
7761	159.569453333333	32278.172606822965	715.35925	0	16
7761	159.569453333333	32278.296431662602	605.35443	0	16
7761	159.569453333333	32278.296431662602	250.6998	0	16
7761	159.569453333333	32279.298731662602	515.1408	0	16
7761	159.569453333333	32280.301031662602	443.05487	0	16
7761	159.569453333333	32283.307931662603	330.13174	0	0
7761	159.569453333333	32283.307931662603	109.9538	0	0
7761	159.569453333333	32285.188706822966	18.633202	0	0
7761	159.569453333333	32286.314831662603	150.39474	0	0
7761	159.569453333333	32286.314831662603	41.819542	0	0
7761	159.569453333333	32292.328631662604	14.196897	0	0
7761	159.569453333333	33166.525475304086	1340.1754	0	0
7761	159.569453333333	33168.530075304094	719.7082	0	0
7761	159.569453333333	33172.539275304094	1910.8325	0	784
7761	159.569453333333	33173.541575304094	880.77057	0	16
7761	159.569453333333	33174.54387530409	1355.5693	0	16
7761	159.569453333333	33176.548475304095	631.84235	0	16
7761	159.569453333333	33177.55077530409	1970.7362	0	784
7761	159.569453333333	33178.553075304095	1464.0455	0	16
7761	159.569453333333	33180.55767530409	723.17786	0	0
7761	159.569453333333	33183.56457530409	585.53876	0	0
7761	159.569453333333	33995.70522956067	77.46016	0	0
7761	159.569453333333	33995.70522956067	172.46136	0	0
7761	159.569453333333	34002.72132956067	499.6086	0	0
7761	159.569453333333	34002.72132956067	704.8729	0	0
7761	159.569453333333	34004.72592956067	812.28357	0	16
7761	159.569453333333	34004.72592956067	1072.7853	0	784
7761	159.569453333333	34005.72822956067	816.1606	0	16
7761	159.569453333333	34005.72822956067	307.7758	0	16
7761	159.569453333333	34006.73052956067	787.01117	0	16
7761	159.569453333333	34006.73052956067	537.08765	0	16
7761	159.569453333333	34007.73282956067	729.76	0	16
7761	159.569453333333	34011.74202956067	377.23193	0	0
7761	159.569453333333	34011.74202956067	653.9753	0	0
7761	159.569453333333	34013.74662956067	223.26508	0	0
7761	159.569453333333	34013.74662956067	1863.8391	0	0
7763	159.623951666667	593.3107396484374	103365.41	0	0
7763	159.623951666667	594.3130396484374	21432.748	0	0
7763	159.623951666667	638.3690282226562	38152.934	0	0
7763	159.623951666667	639.3713282226562	9157.6	0	0
7763	159.623951666667	899.2004491210937	19923.898	0	0
7763	159.623951666667	900.2027491210937	16832.152	0	0
7763	159.623951666667	947.0043431640624	11512.252	0	0
7763	159.623951666667	948.0066431640624	7924.293	0	0
7763	159.623951666667	957.4392186523437	36119.984	0	0
7763	159.623951666667	958.4415186523437	7612.747	0	0
7763	159.623951666667	961.4484186523437	99.19027	0	0
7763	159.623951666667	980.9617101074218	20729.543	0	0
7763	159.623951666667	981.9640101074218	17721.496	0	0
7763	159.623951666667	1008.4465932291665	38889.59	0	784
7763	159.623951666667	1009.4488932291665	28899.658	0	16
7763	159.623951666667	1010.4511932291665	6550.3843	0	16
7763	159.623951666667	1011.4534932291665	20868.273	0	16
7763	159.623951666667	1016.4142552734374	7407.615	0	0
7763	159.623951666667	1017.4165552734374	28498.809	0	0
7763	159.623951666667	1077.5207005859374	40833.73	0	0
7763	159.623951666667	1078.5230005859376	14431.688	0	0
7763	159.623951666667	1080.2876576822916	11657.539	0	784
7763	159.623951666667	1081.2899576822917	6677.0747	0	16
7763	159.623951666667	1082.2922576822916	2369.1746	0	16
7763	159.623951666667	1083.3073827148437	14010.075	0	0
7763	159.623951666667	1083.5345005859374	12.829488	0	0
7763	159.623951666667	1084.3096827148438	13390.367	0	0
7763	159.623951666667	1085.2934666992187	38457.316	0	0
7763	159.623951666667	1085.2991576822917	32.63372	0	0
7763	159.623951666667	1086.2957666992188	17035.229	0	0
7763	159.623951666667	1086.3142827148438	8978.903	0	0
7763	159.623951666667	1093.5387059570312	16675.352	0	0
7763	159.623951666667	1094.5410059570313	9218.568	0	0
7763	159.623951666667	1114.3027440429687	33996.707	0	0
7763	159.623951666667	1115.3050440429688	30650.924	0	0
7763	159.623951666667	1119.3142440429688	114.59047	0	0
7763	159.623951666667	1130.2917577148437	12952.883	0	0
7763	159.623951666667	1130.7193700195312	23853.93	0	784
7763	159.623951666667	1131.2940577148438	7787.1763	0	0
7763	159.623951666667	1131.7216700195313	7839.6123	0	16
7763	159.623951666667	1132.7240086914062	10746.562	0	16
7763	159.623951666667	1133.7262700195313	1034.0588	0	0
7763	159.623951666667	1133.7263086914063	7697.163	0	16
7763	159.623951666667	1137.3071075520832	17400.094	0	16
7763	159.623951666667	1138.3094075520833	29595.846	0	784
7763	159.623951666667	1139.3117075520831	8091.4683	0	16
7763	159.623951666667	1141.1004735351562	19621.908	0	16
7763	159.623951666667	1142.1027735351563	22658.64	0	16
7763	159.623951666667	1142.3186075520832	66.24141	0	0
7763	159.623951666667	1143.1050735351562	6207.4185	0	16
7763	159.623951666667	1143.5226430338541	29818.506	0	16
7763	159.623951666667	1144.5249430338542	19447.824	0	16
7763	159.623951666667	1145.1096735351562	336.33536	0	0
7763	159.623951666667	1145.5272430338541	18826.738	0	16
7763	159.623951666667	1146.5295430338542	17115.027	0	16
7763	159.623951666667	1148.5341430338542	120.074394	0	0
7763	159.623951666667	1159.443918359375	22942.56	0	0
7763	159.623951666667	1159.8506866536457	21293.482	0	16
7763	159.623951666667	1160.2568456054687	21047.326	0	0
7763	159.623951666667	1160.446218359375	13842.126	0	0
7763	159.623951666667	1160.8529866536458	9133.418	0	16
7763	159.623951666667	1161.2591456054688	15336.0205	0	0
7763	159.623951666667	1161.8552866536456	26168.799	0	784
7763	159.623951666667	1162.8575866536457	1410.2131	0	0
7763	159.623951666667	1163.8598866536456	364.9501	0	0
7763	159.623951666667	1163.938058984375	25705.584	0	16
7763	159.623951666667	1164.2479344726562	8126.899	0	0
7763	159.623951666667	1164.5356541992187	38861.69	0	0
7763	159.623951666667	1164.940358984375	8983.854	0	16
7763	159.623951666667	1165.2502344726563	6001.6196	0	0
7763	159.623951666667	1165.5379541992188	24154.69	0	0
7763	159.623951666667	1165.942658984375	7023.8545	0	16
7763	159.623951666667	1167.5425541992188	19732.14	0	0
7763	159.623951666667	1168.2571344726562	151.84929	0	0
7763	159.623951666667	1170.5494541992186	34.978218	0	0
7763	159.623951666667	1173.0172215820312	14008.702	0	0
7763	159.623951666667	1174.0195215820313	44306.26	0	0
7763	159.623951666667	1174.5463353515624	31070.42	0	0
7763	159.623951666667	1175.5486353515626	9295.129	0	0
7763	159.623951666667	1177.0264215820312	273.91025	0	0
7763	159.623951666667	1177.5526219726562	11404.054	0	0
7763	159.623951666667	1177.5532353515625	1755.7346	0	0
7763	159.623951666667	1178.5549219726563	6305.729	0	0
7763	159.623951666667	1179.522043359375	37423.086	0	0
7763	159.623951666667	1180.524343359375	11560.945	0	0
7763	159.623951666667	1180.5595219726563	10920.682	0	0
7763	159.623951666667	1180.5601353515624	13.924229	0	0
7763	159.623951666667	1182.5264989257812	10527.016	0	0
7763	159.623951666667	1183.5287989257813	14470.948	0	0
7763	159.623951666667	1183.531243359375	371.93866	0	0
7763	159.623951666667	1183.5664219726561	10.603394	0	0
7763	159.623951666667	1184.56086171875	30624.318	0	0
7763	159.623951666667	1185.56316171875	9282.599	0	0
7763	159.623951666667	1187.5379989257813	49.10618	0	0
7763	159.623951666667	1187.56776171875	15077.234	0	0
7763	159.623951666667	1188.3754369140624	18288.893	0	0
7763	159.623951666667	1188.805734765625	16939.043	0	0
7763	159.623951666667	1189.3777369140626	7343.5464	0	0
7763	159.623951666667	1189.808034765625	11169.514	0	0
7763	159.623951666667	1191.0816747070312	10533.354	0	0
7763	159.623951666667	1191.812634765625	23017.56	0	16
7763	159.623951666667	1192.0839747070313	36990.1	0	0
7763	159.623951666667	1192.8145131510416	16149.3545	0	16
7763	159.623951666667	1192.814934765625	360.03827	0	16
7763	159.623951666667	1193.8168131510417	15058.9375	0	16
7763	159.623951666667	1193.817234765625	84.06774	0	16
7763	159.623951666667	1194.8191131510416	4781.2466	0	16
7763	159.623951666667	1194.819534765625	17.534487	0	16
7763	159.623951666667	1195.091379296875	9914.2705	0	0
7763	159.623951666667	1196.0931747070313	51.639942	0	0
7763	159.623951666667	1196.093679296875	16764.541	0	0
7763	159.623951666667	1199.2407323242187	18694.588	0	16
7763	159.623951666667	1200.102879296875	48.604877	0	0
7763	159.623951666667	1200.2430323242188	5576.9624	0	16
7763	159.623951666667	1201.105179296875	10.1377945	0	0
7763	159.623951666667	1201.2453323242187	7349.3105	0	16
7763	159.623951666667	1202.2476323242188	4393.4194	0	16
7763	159.623951666667	1204.2522323242188	44.621742	0	0
7763	159.623951666667	1205.2569366536457	8949.507	0	16
7763	159.623951666667	1206.0484715820312	11874.731	0	16
7763	159.623951666667	1206.2592366536458	5351.4097	0	16
7763	159.623951666667	1207.0507715820313	23081.086	0	16
7763	159.623951666667	1207.2615366536456	6263.72	0	16
7763	159.623951666667	1207.5254002929687	23929.61	0	0
7763	159.623951666667	1208.0530715820312	4949.329	0	16
7763	159.623951666667	1208.5277002929688	16607.281	0	0
7763	159.623951666667	1208.7052098632812	26312.434	0	0
7763	159.623951666667	1209.0553715820313	1769.2885	0	16
7763	159.623951666667	1209.055734765625	18918.705	0	16
7763	159.623951666667	1209.7075098632813	15671.759	0	0
7763	159.623951666667	1210.0576715820312	264.32538	0	16
7763	159.623951666667	1210.058034765625	6746.1943	0	16
7763	159.623951666667	1210.7921239257812	20170.05	0	0
7763	159.623951666667	1211.5346002929687	542.3479	0	0
7763	159.623951666667	1211.7944239257813	24605.156	0	0
7763	159.623951666667	1214.8013239257812	446.34677	0	0
7763	159.623951666667	1220.24640859375	10257.619	0	16
7763	159.623951666667	1220.3187962890624	22209.512	0	0
7763	159.623951666667	1221.24870859375	6663.1924	0	16
7763	159.623951666667	1221.2494603515624	16684.457	0	16
7763	159.623951666667	1221.3210962890626	13577.723	0	0
7763	159.623951666667	1221.5985204101562	14903.112	0	0
7763	159.623951666667	1222.25100859375	2739.7195	0	16
7763	159.623951666667	1222.2517603515626	10833.109	0	16
7763	159.623951666667	1222.6008204101563	12908.861	0	0
7763	159.623951666667	1223.0964452148437	24777.072	0	0
7763	159.623951666667	1223.1737660807291	19954.055	0	16
7763	159.623951666667	1223.2490331054687	22842.951	0	16
7763	159.623951666667	1223.25330859375	880.20746	0	16
7763	159.623951666667	1223.3256962890625	1876.6793	0	16
7763	159.623951666667	1224.0987452148438	10164.4	0	0
7763	159.623951666667	1224.1760660807292	15458.719	0	16
7763	159.623951666667	1224.2513331054688	2553.1062	0	16
7763	159.623951666667	1224.25560859375	238.79956	0	16
7763	159.623951666667	1224.3222752929687	32834.55	0	0
7763	159.623951666667	1224.3279962890624	509.45093	0	16
7763	159.623951666667	1225.1783660807291	6090.0933	0	16
7763	159.623951666667	1225.2536331054687	6388.3916	0	16
7763	159.623951666667	1225.25790859375	56.646748	0	16
7763	159.623951666667	1225.2586603515624	775.56616	0	16
7763	159.623951666667	1225.3245752929688	27179.678	0	0
7763	159.623951666667	1225.3302962890625	120.90301	0	16
7763	159.623951666667	1226.1033452148438	17514.19	0	0
7763	159.623951666667	1226.1806660807292	6055.3423	0	16
7763	159.623951666667	1226.6100204101563	81.43079	0	0
7763	159.623951666667	1227.3291752929688	9671.814	0	0
7763	159.623951666667	1232.1128026367187	29112.746	0	784
7763	159.623951666667	1233.1151026367188	20557.326	0	16
7763	159.623951666667	1234.1174026367187	9621.998	0	16
7763	159.623951666667	1236.1220026367187	712.3176	0	0
7763	159.623951666667	1238.163644921875	15810.107	0	0
7763	159.623951666667	1239.165944921875	18595.727	0	0
7763	159.623951666667	1241.170544921875	1415.6504	0	16
7763	159.623951666667	1241.1738067708332	30277.822	0	16
7763	159.623951666667	1242.172844921875	387.97876	0	16
7763	159.623951666667	1242.1761067708333	13448.954	0	16
7763	159.623951666667	1243.175144921875	92.7149	0	16
7763	159.623951666667	1243.1784067708331	27106.135	0	16
7763	159.623951666667	1245.1193944335937	26920.646	0	0
7763	159.623951666667	1246.1216944335938	17025.996	0	0
7763	159.623951666667	1247.187606770833	33.916466	0	0
7763	159.623951666667	1247.2077123046874	11778.482	0	0
7763	159.623951666667	1248.2100123046876	12740.612	0	0
7763	159.623951666667	1250.1308944335938	158.36813	0	0
7763	159.623951666667	1258.80207265625	14287.662	0	0
7763	159.623951666667	1258.8521825195312	19667.959	0	0
7763	159.623951666667	1258.9392186523437	12900.757	0	0
7763	159.623951666667	1259.723459375	12488.618	0	0
7763	159.623951666667	1259.80437265625	11238.201	0	0
7763	159.623951666667	1259.8544825195313	7282.566	0	0
7763	159.623951666667	1259.9415186523438	13958.922	0	0
7763	159.623951666667	1260.725759375	14728.517	0	0
7763	159.623951666667	1261.9461186523438	12384.374	0	0
7763	159.623951666667	1262.730359375	8129.847	0	0
7763	159.623951666667	1262.9484186523437	333.7812	0	0
7763	159.623951666667	1263.4853001953124	25878.852	0	0
7763	159.623951666667	1263.732659375	323.1179	0	0
7763	159.623951666667	1263.8636825195313	67.73138	0	0
7763	159.623951666667	1263.8662709635416	9423.598	0	16
7763	159.623951666667	1264.4876001953126	17138.545	0	0
7763	159.623951666667	1264.8659825195311	14.424453	0	0
7763	159.623951666667	1264.8685709635417	4319.677	0	16
7763	159.623951666667	1265.737259375	16.559124	0	0
7763	159.623951666667	1265.8708709635416	1612.4984	0	16
7763	159.623951666667	1266.8731709635417	2104.0225	0	16
7763	159.623951666667	1267.8754709635416	164.4054	0	0
7763	159.623951666667	1268.9668569010416	24016.285	0	16
7763	159.623951666667	1269.4991001953124	34.575943	0	0
7763	159.623951666667	1269.9691569010417	17505.637	0	16
7763	159.623951666667	1270.157785546875	22503.217	0	0
7763	159.623951666667	1270.7376805664062	29106.385	0	0
7763	159.623951666667	1270.9714569010416	8096.47	0	16
7763	159.623951666667	1271.160085546875	15199.346	0	0
7763	159.623951666667	1271.7399805664063	17670.557	0	0
7763	159.623951666667	1271.9737569010417	5333.7607	0	16
7763	159.623951666667	1272.47687734375	21594.475	0	0
7763	159.623951666667	1273.164685546875	2155.9915	0	0
7763	159.623951666667	1273.47917734375	20034.361	0	0
7763	159.623951666667	1274.7468805664062	759.9123	0	0
7763	159.623951666667	1276.171585546875	30.93417	0	0
7763	159.623951666667	1280.4003392578124	16543.324	0	0
7763	159.623951666667	1281.4026392578126	15752.351	0	0
7763	159.623951666667	1281.795480859375	27619.242	0	0
7763	159.623951666667	1282.6695653320312	8217.211	0	0
7763	159.623951666667	1282.797780859375	12942.912	0	0
7763	159.623951666667	1283.1102391601562	28513.072	0	16
7763	159.623951666667	1283.4072392578125	8903.069	0	0
7763	159.623951666667	1283.6718653320313	35260.65	0	0
7763	159.623951666667	1284.1125391601563	20824.973	0	16
7763	159.623951666667	1284.802380859375	7017.2383	0	0
7763	159.623951666667	1285.1148391601562	15247.962	0	16
7763	159.623951666667	1285.404367578125	19439.6	0	0
7763	159.623951666667	1286.1171391601563	10919.452	0	16
7763	159.623951666667	1286.406667578125	21645.49	0	0
7763	159.623951666667	1286.4141392578124	23.960428	0	0
7763	159.623951666667	1287.809280859375	27.09369	0	0
7763	159.623951666667	1288.411267578125	25562.795	0	0
7763	159.623951666667	1289.1240391601561	41.847702	0	0
7763	159.623951666667	1291.418167578125	28.155233	0	0
7763	159.623951666667	1292.5571385742187	25594.713	0	0
7763	159.623951666667	1293.5594385742188	17521.428	0	0
7763	159.623951666667	1295.5640385742188	18629.203	0	0
7763	159.623951666667	1296.5663385742187	712.81964	0	0
7763	159.623951666667	1298.6362401367187	16065.86	0	0
7763	159.623951666667	1299.6385401367188	13247.274	0	0
7763	159.623951666667	1301.6431401367188	12759.1045	0	0
7763	159.623951666667	1307.08820546875	16252.827	0	16
7763	159.623951666667	1308.09050546875	23922.166	0	16
7763	159.623951666667	1309.09280546875	9308.43	0	16
7763	159.623951666667	1309.0986424804687	19924.941	0	16
7763	159.623951666667	1309.4536229492187	23443.547	0	0
7763	159.623951666667	1309.5493260742187	14321.284	0	0
7763	159.623951666667	1310.1009424804688	12924.334	0	16
7763	159.623951666667	1310.4559229492188	16412.408	0	0
7763	159.623951666667	1310.5516260742188	9962.894	0	0
7763	159.623951666667	1312.09970546875	117.8601	0	16
7763	159.623951666667	1312.1055424804688	22506.943	0	0
7763	159.623951666667	1312.4605229492188	2469.652	0	16
7763	159.623951666667	1312.5562260742188	2976.5012	0	0
7763	159.623951666667	1313.10200546875	25.371197	0	16
7763	159.623951666667	1313.1078424804687	590.8156	0	16
7763	159.623951666667	1313.4628229492187	700.40375	0	16
7763	159.623951666667	1314.1101424804688	144.48904	0	16
7763	159.623951666667	1314.4651229492188	171.43076	0	16
7763	159.623951666667	1314.5608260742188	102.866104	0	0
7763	159.623951666667	1315.0630889973957	58396.617	0	784
7763	159.623951666667	1316.0653889973958	36026.375	0	16
7763	159.623951666667	1316.4646092773437	34966.246	0	0
7763	159.623951666667	1317.0676889973956	19893.164	0	16
7763	159.623951666667	1317.4669092773438	37896.305	0	0
7763	159.623951666667	1318.0699889973957	22745.355	0	16
7763	159.623951666667	1318.2799265625	38966.758	0	16
7763	159.623951666667	1319.2822265625	69315.35	0	16
7763	159.623951666667	1320.066476953125	37611.87	0	16
7763	159.623951666667	1320.2845265624999	16241.799	0	16
7763	159.623951666667	1320.4738092773437	1044.6581	0	0
7763	159.623951666667	1320.7695505859374	17553.63	0	16
7763	159.623951666667	1321.068776953125	28152.828	0	16
7763	159.623951666667	1321.0768889973956	90.335945	0	0
7763	159.623951666667	1321.4761092773438	255.6904	0	0
7763	159.623951666667	1321.5528661132812	20789.13	0	0
7763	159.623951666667	1321.7718505859375	24422.469	0	16
7763	159.623951666667	1322.071076953125	20286.82	0	16
7763	159.623951666667	1322.2891265624999	12448.355	0	0
7763	159.623951666667	1322.5551661132813	21135.56	0	0
7763	159.623951666667	1322.7741505859374	5900.637	0	16
7763	159.623951666667	1324.5587865234374	15370.467	0	16
7763	159.623951666667	1324.7787505859374	1420.7225	0	0
7763	159.623951666667	1325.077976953125	281.60443	0	16
7763	159.623951666667	1325.5610865234376	14818.192	0	16
7763	159.623951666667	1325.5620661132812	865.4671	0	0
7763	159.623951666667	1325.7810505859375	140.81618	0	0
7763	159.623951666667	1326.080276953125	60.65238	0	16
7763	159.623951666667	1326.5633865234374	7893.717	0	16
7763	159.623951666667	1326.5643661132813	310.02475	0	0
7763	159.623951666667	1327.082576953125	11.658029	0	16
7763	159.623951666667	1332.4012547851562	17652.84	0	0
7763	159.623951666667	1333.4035547851563	26772.986	0	0
7763	159.623951666667	1334.1345311523437	17593.748	0	0
7763	159.623951666667	1335.1368311523438	11815.094	0	0
7763	159.623951666667	1335.4081547851563	11323.287	0	0
7763	159.623951666667	1335.5436498046874	26235.408	0	0
7763	159.623951666667	1336.5459498046876	13355.134	0	0
7763	159.623951666667	1337.1414311523438	17561.467	0	0
7763	159.623951666667	1337.9682103515624	18951.707	0	0
7763	159.623951666667	1338.1437311523437	21993.916	0	0
7763	159.623951666667	1338.1820165039062	38220.895	0	0
7763	159.623951666667	1338.5505498046875	10796.466	0	0
7763	159.623951666667	1338.8061009765624	14008.342	0	0
7763	159.623951666667	1338.8693634114582	20854.281	0	16
7763	159.623951666667	1338.9705103515626	11794.868	0	0
7763	159.623951666667	1339.1843165039063	16819.39	0	0
7763	159.623951666667	1339.8084009765626	9808.927	0	0
7763	159.623951666667	1339.8716634114583	37274.45	0	784
7763	159.623951666667	1340.0998631835937	19615.602	0	0
7763	159.623951666667	1340.1483311523436	28.925587	0	0
7763	159.623951666667	1340.8739634114581	8173.588	0	16
7763	159.623951666667	1340.9751103515625	3902.8306	0	16
7763	159.623951666667	1341.1021631835938	19907.77	0	0
7763	159.623951666667	1341.5574498046874	31.342451	0	0
7763	159.623951666667	1341.8762634114582	21566.543	0	16
7763	159.623951666667	1341.9774103515624	521.55426	0	16
7763	159.623951666667	1341.9781590820312	9303.944	0	16
7763	159.623951666667	1342.1912165039062	24329.047	0	0
7763	159.623951666667	1342.3290501953124	27642.533	0	0
7763	159.623951666667	1342.8153009765624	2193.2483	0	0
7763	159.623951666667	1342.8785634114581	699.1777	0	16
7763	159.623951666667	1342.9164525390624	24744.738	0	0
7763	159.623951666667	1342.9797103515625	128.37564	0	16
7763	159.623951666667	1342.9804590820313	15112.825	0	16
7763	159.623951666667	1343.1067631835938	2177.93	0	0
7763	159.623951666667	1343.3313501953126	17428.086	0	0
7763	159.623951666667	1343.8808634114582	172.09596	0	16
7763	159.623951666667	1343.9187525390626	12580.466	0	0
7763	159.623951666667	1344.1958165039061	39.573185	0	0
7763	159.623951666667	1344.883163411458	37.20248	0	16
7763	159.623951666667	1345.9233525390625	19909.268	0	0
7763	159.623951666667	1346.9256525390624	1334.0023	0	0
7763	159.623951666667	1347.3405501953125	191.00046	0	0
7763	159.623951666667	1347.9279525390625	137.8737	0	0
7763	159.623951666667	1357.3117162109374	31034.99	0	0
7763	159.623951666667	1358.3140162109376	20372.246	0	0
7763	159.623951666667	1363.9672337890624	37622.758	0	0
7763	159.623951666667	1364.3278162109375	10.254791	0	0
7763	159.623951666667	1364.9695337890626	18897.049	0	0
7763	159.623951666667	1366.1037083984374	10788.943	0	0
7763	159.623951666667	1367.1060083984376	7868.691	0	0
7763	159.623951666667	1367.6874379557291	18591.426	0	16
7763	159.623951666667	1368.6897379557292	12596.188	0	16
7763	159.623951666667	1369.1106083984375	2507.589	0	0
7763	159.623951666667	1369.6920379557291	10472.506	0	16
7763	159.623951666667	1369.9810337890624	46.710644	0	0
7763	159.623951666667	1370.6943379557292	15243.537	0	16
7763	159.623951666667	1371.696637955729	2456.8044	0	16
7763	159.623951666667	1371.8947240234374	23806.059	0	0
7763	159.623951666667	1372.8970240234376	16695.451	0	0
7763	159.623951666667	1373.3905736328124	36729.875	0	0
7763	159.623951666667	1374.3928736328126	23971.428	0	0
7763	159.623951666667	1375.4486791015624	52022.535	0	0
7763	159.623951666667	1375.5850926757812	35798.76	0	0
7763	159.623951666667	1375.7252904296874	17165.13	0	0
7763	159.623951666667	1375.899484765625	14558.5205	0	0
7763	159.623951666667	1375.9039240234374	806.0329	0	16
7763	159.623951666667	1376.3974736328125	3874.6172	0	0
7763	159.623951666667	1376.3993626953124	25277.605	0	0
7763	159.623951666667	1376.4509791015626	33936.098	0	0
7763	159.623951666667	1376.5873926757813	27176.348	0	0
7763	159.623951666667	1376.7275904296876	28781.65	0	0
7763	159.623951666667	1376.8845921875	32170.648	0	0
7763	159.623951666667	1376.901784765625	36002.668	0	0
7763	159.623951666667	1376.9062240234375	200.11153	0	16
7763	159.623951666667	1377.2423192382812	13611.04	0	0
7763	159.623951666667	1377.3476048828124	23625.3	0	0
7763	159.623951666667	1377.3997736328124	1122.5238	0	0
7763	159.623951666667	1377.4016626953126	14240.509	0	0
7763	159.623951666667	1377.574289453125	28434.994	0	0
7763	159.623951666667	1377.8868921875	20545.602	0	0
7763	159.623951666667	1377.9085240234374	43.49918	0	16
7763	159.623951666667	1378.2446192382813	29521.68	0	0
7763	159.623951666667	1378.3499048828126	23513.326	0	0
7763	159.623951666667	1378.576589453125	11478.392	0	0
7763	159.623951666667	1378.906384765625	1729.0453	0	0
7763	159.623951666667	1378.9089452148437	19013.934	0	0
7763	159.623951666667	1379.4043736328124	60.579247	0	0
7763	159.623951666667	1379.4062626953125	2301.762	0	0
7763	159.623951666667	1379.433176171875	23642.898	0	0
7763	159.623951666667	1379.5942926757812	6638.2256	0	0
7763	159.623951666667	1379.7344904296874	17681.756	0	0
7763	159.623951666667	1379.9112452148438	13350.175	0	0
7763	159.623951666667	1380.4066736328125	11.713049	0	0
7763	159.623951666667	1380.4085626953124	10181.936	0	0
7763	159.623951666667	1380.435476171875	12430.76	0	0
7763	159.623951666667	1380.581189453125	11221.209	0	0
7763	159.623951666667	1380.8937921875	15336.321	0	0
7763	159.623951666667	1381.3568048828124	19857.213	0	0
7763	159.623951666667	1382.2538192382813	116.355316	0	0
7763	159.623951666667	1382.3591048828125	201.81458	0	0
7763	159.623951666667	1382.4647791015625	16.539614	0	0
7763	159.623951666667	1382.585789453125	133.44492	0	0
7763	159.623951666667	1382.8983921875	51.92022	0	0
7763	159.623951666667	1383.9006921875	10.038805	0	0
7763	159.623951666667	1384.2443333984374	19844.95	0	0
7763	159.623951666667	1384.444676171875	144.9574	0	0
7763	159.623951666667	1384.5170684895832	15396.097	0	16
7763	159.623951666667	1384.702045703125	22033.91	0	16
7763	159.623951666667	1385.2466333984376	27990.072	0	0
7763	159.623951666667	1385.5193684895833	15889.938	0	16
7763	159.623951666667	1385.704345703125	31321.592	0	16
7763	159.623951666667	1386.5216684895831	12209.365	0	16
7763	159.623951666667	1386.7066457031249	9559.682	0	16
7763	159.623951666667	1387.708945703125	22475.328	0	16
7763	159.623951666667	1387.8139745117187	13579.233	0	0
7763	159.623951666667	1388.2508641601562	14868.58	0	0
7763	159.623951666667	1388.8162745117188	15067.914	0	0
7763	159.623951666667	1389.2531641601563	12205.454	0	0
7763	159.623951666667	1389.2558333984375	172.32889	0	0
7763	159.623951666667	1389.8906346679687	43909.51	0	0
7763	159.623951666667	1390.8929346679688	15078.352	0	0
7763	159.623951666667	1391.8231745117187	18599.559	0	0
7763	159.623951666667	1393.2623641601563	129.11526	0	0
7763	159.623951666667	1393.8358250976562	8648.199	0	0
7763	159.623951666667	1394.2646641601561	28.091316	0	0
7763	159.623951666667	1394.8381250976563	8465.285	0	0
7763	159.623951666667	1396.8427250976563	33843.36	0	0
7763	159.623951666667	1398.4924413085937	28399.086	0	784
7763	159.623951666667	1399.4947413085938	13799.894	0	16
7763	159.623951666667	1399.8496250976561	16.993652	0	0
7763	159.623951666667	1400.1025487304687	27460.537	0	0
7763	159.623951666667	1400.4970413085937	11883.5205	0	16
7763	159.623951666667	1401.1048487304688	21414.752	0	0
7763	159.623951666667	1401.4993413085938	10997.088	0	16
7763	159.623951666667	1401.7732030273437	27079.846	0	0
7763	159.623951666667	1402.7755030273438	20257.877	0	0
7763	159.623951666667	1403.5039413085938	165.71294	0	0
7763	159.623951666667	1404.1117487304687	1007.69653	0	0
7763	159.623951666667	1404.859445703125	24138.955	0	0
7763	159.623951666667	1405.861745703125	18057.855	0	0
7763	159.623951666667	1405.935129296875	20605.822	0	0
7763	159.623951666667	1406.1163487304686	54.781727	0	0
7763	159.623951666667	1406.7847030273438	244.09625	0	0
7763	159.623951666667	1406.937429296875	15479.784	0	0
7763	159.623951666667	1407.1141143880207	28533.877	0	16
7763	159.623951666667	1407.1725560546874	8714.947	0	0
7763	159.623951666667	1407.866345703125	2991.1057	0	0
7763	159.623951666667	1408.1164143880208	20589.227	0	16
7763	159.623951666667	1408.1748560546876	11234.733	0	0
7763	159.623951666667	1409.1187143880206	18105.482	0	16
7763	159.623951666667	1410.1794560546875	19179.293	0	0
7763	159.623951666667	1412.4585057617187	24629.447	0	0
7763	159.623951666667	1412.692941796875	22667.854	0	0
7763	159.623951666667	1412.9051	18968.879	0	0
7763	159.623951666667	1412.9865208984374	20625.379	0	0
7763	159.623951666667	1413.4608057617188	18604.549	0	0
7763	159.623951666667	1413.5025731445312	14375.833	0	0
7763	159.623951666667	1413.695241796875	19239.8	0	0
7763	159.623951666667	1413.9074	17390.271	0	0
7763	159.623951666667	1413.9888208984376	40180.664	0	0
7763	159.623951666667	1414.1302143880207	11.000651	0	0
7763	159.623951666667	1414.5048731445313	16494.496	0	0
7763	159.623951666667	1415.4654057617188	5086.278	0	0
7763	159.623951666667	1416.3011261067707	18089.615	0	16
7763	159.623951666667	1417.3034261067708	17911.004	0	16
7763	159.623951666667	1417.8818456054687	22827.053	0	0
7763	159.623951666667	1418.1302586914062	20122.03	0	0
7763	159.623951666667	1418.3057261067706	16253.049	0	16
7763	159.623951666667	1418.4719334960937	20798.545	0	0
7763	159.623951666667	1418.5758763671874	14572.409	0	0
7763	159.623951666667	1418.6351415039062	18293.47	0	0
7763	159.623951666667	1418.706741796875	45.670185	0	0
7763	159.623951666667	1418.8841456054688	14918.817	0	0
7763	159.623951666667	1418.9189	38.36405	0	0
7763	159.623951666667	1419.1325586914063	14330.3125	0	0
7763	159.623951666667	1419.2694188476562	11154.615	0	0
7763	159.623951666667	1419.4742334960938	17893.572	0	0
7763	159.623951666667	1419.5781763671876	11042.607	0	0
7763	159.623951666667	1419.6374415039063	17325.656	0	0
7763	159.623951666667	1420.2717188476563	8452.688	0	0
7763	159.623951666667	1420.3103261067706	752.50354	0	0
7763	159.623951666667	1420.740305078125	10566.532	0	16
7763	159.623951666667	1421.4788334960938	12937.643	0	0
7763	159.623951666667	1421.5827763671875	13734.592	0	0
7763	159.623951666667	1421.6420415039063	3008.0022	0	0
7763	159.623951666667	1421.742605078125	14449.336	0	16
7763	159.623951666667	1422.2763188476563	20060.477	0	0
7763	159.623951666667	1422.4292088867187	12842.466	0	0
7763	159.623951666667	1422.744905078125	6910.095	0	16
7763	159.623951666667	1423.4315088867188	12411.955	0	0
7763	159.623951666667	1424.2809188476563	104.38088	0	0
7763	159.623951666667	1424.4857334960936	42.102543	0	0
7763	159.623951666667	1424.6489415039061	37.38778	0	0
7763	159.623951666667	1424.749505078125	38754.23	0	0
7763	159.623951666667	1425.28644765625	6139.712	0	0
7763	159.623951666667	1425.4361088867188	1669.6267	0	0
7763	159.623951666667	1426.28874765625	4652.52	0	0
7763	159.623951666667	1428.4430088867186	26.879911	0	0
7763	159.623951666667	1428.4463083984374	27204.145	0	16
7763	159.623951666667	1429.29564765625	1377.3749	0	0
7763	159.623951666667	1429.4486083984375	17343.908	0	16
7763	159.623951666667	1430.4509083984374	8323.435	0	16
7763	159.623951666667	1433.2502538085937	26908.275	0	16
7763	159.623951666667	1434.2525538085938	25699.545	0	16
7763	159.623951666667	1434.4601083984373	53.061253	0	0
7763	159.623951666667	1435.2548538085937	18868.996	0	16
7763	159.623951666667	1435.5091649414062	11176.264	0	0
7763	159.623951666667	1436.2571538085938	23260.771	0	16
7763	159.623951666667	1436.5114649414063	9764.309	0	0
7763	159.623951666667	1438.5160649414063	14106.086	0	0
7763	159.623951666667	1440.5206649414063	109.47397	0	0
7763	159.623951666667	1441.5229649414061	23.962826	0	0
7763	159.623951666667	1441.6397084635416	13228.598	0	16
7763	159.623951666667	1442.09504140625	36005.8	0	0
7763	159.623951666667	1442.6420084635417	9002.258	0	16
7763	159.623951666667	1443.09734140625	40611.355	0	0
7763	159.623951666667	1443.6443084635416	6062.2305	0	16
7763	159.623951666667	1443.6753026367187	31461.76	0	0
7763	159.623951666667	1444.6466084635417	12384.549	0	16
7763	159.623951666667	1444.6776026367188	20810.709	0	0
7763	159.623951666667	1445.10194140625	10040.626	0	16
7763	159.623951666667	1445.5515233398437	20187.45	0	0
7763	159.623951666667	1446.10424140625	1411.8114	0	16
7763	159.623951666667	1446.5538233398438	12703.023	0	0
7763	159.623951666667	1447.10654140625	354.50528	0	16
7763	159.623951666667	1447.6535084635416	27.847214	0	0
7763	159.623951666667	1448.1224151692707	31614.646	0	16
7763	159.623951666667	1449.11114140625	15.075792	0	0
7763	159.623951666667	1449.1247151692708	26190.533	0	16
7763	159.623951666667	1450.1270151692706	12529.519	0	16
7763	159.623951666667	1454.9582005859374	4084.5864	0	0
7763	159.623951666667	1455.1385151692707	14.277882	0	0
7763	159.623951666667	1455.9605005859376	18114.125	0	0
7763	159.623951666667	1457.688547265625	11174.567	0	16
7763	159.623951666667	1457.9651005859375	4377.312	0	0
7763	159.623951666667	1458.525949609375	23745.553	0	0
7763	159.623951666667	1458.690847265625	3946.273	0	16
7763	159.623951666667	1459.528249609375	24559.87	0	0
7763	159.623951666667	1459.693147265625	1902.1702	0	16
7763	159.623951666667	1460.695447265625	12069.436	0	16
7763	159.623951666667	1461.532849609375	14188.161	0	0
7763	159.623951666667	1462.1552831054687	42352.027	0	0
7763	159.623951666667	1462.4586375	20763.713	0	16
7763	159.623951666667	1463.1575831054688	13975.989	0	0
7763	159.623951666667	1463.4609375	16240.0	0	16
7763	159.623951666667	1464.4632374999999	14281.108	0	16
7763	159.623951666667	1466.1644831054687	15329.614	0	16
7763	159.623951666667	1466.4678374999999	25257.582	0	0
7763	159.623951666667	1467.1619969726562	20037.885	0	16
7763	159.623951666667	1468.1642969726563	15672.306	0	16
7763	159.623951666667	1468.1690831054686	40.05728	0	0
7763	159.623951666667	1468.4724374999998	46.546276	0	0
7763	159.623951666667	1470.1688969726563	9020.65	0	0
7763	159.623951666667	1473.1757969726561	44.919178	0	0
7763	159.623951666667	1479.5190526367187	47694.203	0	0
7763	159.623951666667	1480.5213526367188	30966.705	0	0
7763	159.623951666667	1480.8981419921874	28275.436	0	0
7763	159.623951666667	1481.9004419921876	25139.783	0	0
7763	159.623951666667	1483.41566875	13781.2	0	16
7763	159.623951666667	1483.9050419921875	13470.981	0	0
7763	159.623951666667	1484.41796875	10958.773	0	16
7763	159.623951666667	1484.6613866210937	20257.379	0	0
7763	159.623951666667	1485.4202687499999	16439.854	0	16
7763	159.623951666667	1485.6636866210938	42734.152	0	0
7763	159.623951666667	1485.8461400390624	20253.115	0	0
7763	159.623951666667	1485.9096419921875	302.10114	0	0
7763	159.623951666667	1485.9142552734374	19514.795	0	0
7763	159.623951666667	1486.1086212239582	22914.33	0	16
7763	159.623951666667	1486.1565134765624	14243.788	0	0
7763	159.623951666667	1486.42256875	1958.8479	0	16
7763	159.623951666667	1486.8484400390626	16105.223	0	0
7763	159.623951666667	1486.9119419921874	66.38691	0	0
7763	159.623951666667	1486.9165552734376	15518.112	0	0
7763	159.623951666667	1487.1109212239583	19044.55	0	16
7763	159.623951666667	1487.1588134765625	10735.84	0	0
7763	159.623951666667	1487.4104197265624	11214.539	0	16
7763	159.623951666667	1488.1132212239581	9713.479	0	16
7763	159.623951666667	1488.4127197265625	7952.084	0	16
7763	159.623951666667	1488.8530400390625	2878.7603	0	0
7763	159.623951666667	1488.8534032226562	13235.86	0	0
7763	159.623951666667	1489.1155212239582	2727.0425	0	16
7763	159.623951666667	1489.4150197265624	7795.62	0	16
7763	159.623951666667	1489.6728866210938	216.4344	0	0
7763	159.623951666667	1489.8557032226563	10525.12	0	0
7763	159.623951666667	1489.919330859375	12918.168	0	16
7763	159.623951666667	1489.9234552734374	825.4777	0	0
7763	159.623951666667	1490.1178212239581	1013.0647	0	16
7763	159.623951666667	1490.4173197265625	14415.098	0	16
7763	159.623951666667	1490.921630859375	11963.502	0	16
7763	159.623951666667	1491.9239308593749	9716.964	0	16
7763	159.623951666667	1491.9280552734374	45.81811	0	0
7763	159.623951666667	1492.1703134765623	32.766777	0	0
7763	159.623951666667	1492.926230859375	1980.4429	0	16
7763	159.623951666667	1493.4242197265623	26.330227	0	0
7763	159.623951666667	1493.8649032226563	141.41492	0	0
7763	159.623951666667	1493.9285308593749	590.6731	0	16
7763	159.623951666667	1494.9776708007812	23312.236	0	0
7763	159.623951666667	1495.9331308593748	32.858784	0	0
7763	159.623951666667	1495.9361668945312	23556.637	0	0
7763	159.623951666667	1495.9799708007813	18646.309	0	0
7763	159.623951666667	1496.4285375	45089.418	0	0
7763	159.623951666667	1496.9384668945313	13648.992	0	0
7763	159.623951666667	1497.4308375	38190.12	0	0
7763	159.623951666667	1497.6843455078124	8835.507	0	16
7763	159.623951666667	1498.6866455078125	7080.0713	0	16
7763	159.623951666667	1498.9430668945313	7870.091	0	0
7763	159.623951666667	1499.4354375	6515.772	0	16
7763	159.623951666667	1499.6889455078124	3474.4321	0	16
7763	159.623951666667	1500.4377375	1943.3488	0	16
7763	159.623951666667	1500.6912455078125	3527.6418	0	16
7763	159.623951666667	1501.4400375	491.5324	0	16
7763	159.623951666667	1501.9937708007812	10.831836	0	0
7763	159.623951666667	1502.7094823242187	27982.867	0	0
7763	159.623951666667	1503.4446375	21.057962	0	0
7763	159.623951666667	1503.6981455078123	21.184189	0	0
7763	159.623951666667	1503.7117823242188	41631.46	0	0
7763	159.623951666667	1507.4110204101562	16343.16	0	0
7763	159.623951666667	1508.4133204101563	17513.1	0	0
7763	159.623951666667	1510.4179204101563	10413.976	0	0
7763	159.623951666667	1511.4202204101562	3432.1023	0	0
7763	159.623951666667	1513.4248204101561	39.56432	0	0
7763	159.623951666667	1515.9594823242187	18712.465	0	0
7763	159.623951666667	1516.9617823242188	38726.125	0	0
7763	159.623951666667	1517.9838353515624	47570.094	0	0
7763	159.623951666667	1518.9663823242188	33513.453	0	0
7763	159.623951666667	1518.9861353515626	38642.35	0	0
7763	159.623951666667	1520.9907353515625	7158.439	0	0
7763	159.623951666667	1522.9953353515625	558.2237	0	0
7763	159.623951666667	1523.9976353515624	125.39827	0	0
7763	159.623951666667	1525.653879296875	14177.444	0	0
7763	159.623951666667	1526.656179296875	40440.023	0	0
7763	159.623951666667	1527.4035837890624	13144.275	0	16
7763	159.623951666667	1528.4058837890625	13514.96	0	16
7763	159.623951666667	1529.4081837890624	22088.754	0	16
7763	159.623951666667	1529.6671849609374	6678.6914	0	0
7763	159.623951666667	1530.665379296875	171.53175	0	0
7763	159.623951666667	1530.6694849609376	10827.703	0	0
7763	159.623951666667	1533.3907257161457	20898.385	0	16
7763	159.623951666667	1533.4173837890623	39.78543	0	0
7763	159.623951666667	1534.3930257161458	14336.374	0	16
7763	159.623951666667	1535.3953257161456	10815.21	0	16
7763	159.623951666667	1535.6928807617187	24400.533	0	0
7763	159.623951666667	1536.3976257161457	20094.578	0	16
7763	159.623951666667	1536.6951807617188	45906.906	0	0
7763	159.623951666667	1547.4373265625	27389.633	0	0
7763	159.623951666667	1548.4396265625	40208.35	0	0
7763	159.623951666667	1550.4442265625	16041.416	0	0
7763	159.623951666667	1554.4534265625	17.09276	0	0
7763	159.623951666667	1556.1322118164062	30600.963	0	784
7763	159.623951666667	1557.1345118164063	21814.049	0	16
7763	159.623951666667	1558.1368118164062	18876.47	0	16
7763	159.623951666667	1559.1391118164063	8550.006	0	16
7763	159.623951666667	1561.0922337890624	14756.616	0	0
7763	159.623951666667	1562.0945337890626	22514.307	0	0
7763	159.623951666667	1564.1554051757812	13978.045	0	0
7763	159.623951666667	1564.902902734375	23128.016	0	0
7763	159.623951666667	1565.0917455078124	11486.517	0	0
7763	159.623951666667	1565.0965672851562	11238.44	0	0
7763	159.623951666667	1565.1577051757813	44625.484	0	0
7763	159.623951666667	1565.4946075520832	23663.182	0	16
7763	159.623951666667	1565.905202734375	16347.45	0	0
7763	159.623951666667	1566.0940455078126	6775.0435	0	0
7763	159.623951666667	1566.0988672851563	9369.11	0	0
7763	159.623951666667	1566.4969075520833	19621.69	0	16
7763	159.623951666667	1567.4992075520831	8446.068	0	16
7763	159.623951666667	1569.1009455078124	1011.342	0	0
7763	159.623951666667	1569.1057672851562	1398.5703	0	0
7763	159.623951666667	1570.5061075520832	319.73233	0	0
7763	159.623951666667	1572.5107075520832	15.744473	0	0
7763	159.623951666667	1577.917551171875	12338.511	0	0
7763	159.623951666667	1578.919851171875	10324.392	0	0
7763	159.623951666667	1583.931351171875	42.423775	0	0
7763	159.623951666667	1595.1356297851562	20407.938	0	0
7763	159.623951666667	1596.1379297851563	33140.32	0	0
7763	159.623951666667	1597.7086278320312	32630.38	0	0
7763	159.623951666667	1598.7109278320313	30045.44	0	0
7763	159.623951666667	1601.7178278320312	15606.989	0	0
7763	159.623951666667	1601.9620458007812	11016.808	0	16
7763	159.623951666667	1602.9643458007813	9467.777	0	16
7763	159.623951666667	1603.9666458007812	19931.318	0	16
7763	159.623951666667	1604.9689458007813	11070.975	0	16
7763	159.623951666667	1607.2233983398437	30497.936	0	0
7763	159.623951666667	1608.2256983398438	22151.707	0	0
7763	159.623951666667	1613.2325536132812	30562.54	0	0
7763	159.623951666667	1614.2348536132813	26692.986	0	0
7763	159.623951666667	1614.2394983398437	21.073101	0	0
7763	159.623951666667	1614.8679295898437	14774.773	0	16
7763	159.623951666667	1615.8702295898438	16463.943	0	16
7763	159.623951666667	1616.8725295898437	6746.837	0	16
7763	159.623951666667	1616.8816625	24511.633	0	16
7763	159.623951666667	1617.8839625	21145.824	0	16
7763	159.623951666667	1618.67414296875	15205.181	0	0
7763	159.623951666667	1619.67644296875	25140.176	0	0
7763	159.623951666667	1621.3752538085937	28075.576	0	0
7763	159.623951666667	1621.416086328125	18016.049	0	0
7763	159.623951666667	1621.8798314453124	30717.732	0	0
7763	159.623951666667	1621.8840295898437	12.767355	0	0
7763	159.623951666667	1621.8931625	397.85153	0	0
7763	159.623951666667	1622.3775538085938	19953.701	0	0
7763	159.623951666667	1622.418386328125	13255.686	0	0
7763	159.623951666667	1622.68334296875	14157.123	0	0
7763	159.623951666667	1622.8821314453126	26571.0	0	0
7763	159.623951666667	1622.8954625	96.86559	0	0
7763	159.623951666667	1623.4735204101562	10182.711	0	0
7763	159.623951666667	1623.68564296875	240.10797	0	0
7763	159.623951666667	1624.419330859375	18089.21	0	16
7763	159.623951666667	1624.422986328125	2783.612	0	16
7763	159.623951666667	1624.4758204101563	23930.049	0	0
7763	159.623951666667	1624.8867314453125	5566.421	0	16
7763	159.623951666667	1625.421630859375	33049.293	0	784
7763	159.623951666667	1625.425286328125	1906.0977	0	16
7763	159.623951666667	1625.8890314453124	1804.8885	0	16
7763	159.623951666667	1626.4239308593749	17053.295	0	16
7763	159.623951666667	1626.427586328125	250.5991	0	16
7763	159.623951666667	1626.8913314453125	499.92438	0	16
7763	159.623951666667	1627.8936314453124	121.717445	0	16
7763	159.623951666667	1628.14289296875	12037.855	0	0
7763	159.623951666667	1628.4850204101563	166.74103	0	0
7763	159.623951666667	1629.14519296875	10022.06	0	0
7763	159.623951666667	1629.4873204101561	40.646362	0	0
7763	159.623951666667	1630.4056182942707	17294.666	0	16
7763	159.623951666667	1630.4331308593748	72.206764	0	0
7763	159.623951666667	1631.14979296875	2104.5706	0	0
7763	159.623951666667	1631.4079182942708	19836.53	0	16
7763	159.623951666667	1631.508371484375	13033.431	0	0
7763	159.623951666667	1632.15209296875	683.2177	0	0
7763	159.623951666667	1632.4102182942706	12464.007	0	16
7763	159.623951666667	1632.510671484375	35053.11	0	0
7763	159.623951666667	1635.44855703125	21246.184	0	0
7763	159.623951666667	1635.9790135742187	29725.828	0	0
7763	159.623951666667	1636.45085703125	14394.498	0	0
7763	159.623951666667	1636.9813135742188	6477.123	0	0
7763	159.623951666667	1637.3469024739582	34714.477	0	16
7763	159.623951666667	1637.565500390625	15779.117	0	0
7763	159.623951666667	1637.934396875	36779.305	0	16
7763	159.623951666667	1638.3492024739583	38742.406	0	784
7763	159.623951666667	1638.567800390625	13840.088	0	0
7763	159.623951666667	1638.936696875	9105.874	0	16
7763	159.623951666667	1638.9859135742188	5271.9717	0	0
7763	159.623951666667	1639.3515024739581	13623.24	0	16
7763	159.623951666667	1639.938996875	11171.763	0	16
7763	159.623951666667	1640.17299296875	15276.694	0	16
7763	159.623951666667	1640.3513890625	16019.883	0	16
7763	159.623951666667	1640.3538024739582	9869.767	0	16
7763	159.623951666667	1640.46005703125	279.02695	0	0
7763	159.623951666667	1641.17529296875	17863.219	0	16
7763	159.623951666667	1641.3536890625	13993.509	0	16
7763	159.623951666667	1641.5667821289062	33832.062	0	0
7763	159.623951666667	1641.943596875	26939.695	0	0
7763	159.623951666667	1642.1775929687499	4820.574	0	16
7763	159.623951666667	1642.5690821289063	31203.31	0	0
7763	159.623951666667	1642.577000390625	273.26785	0	0
7763	159.623951666667	1642.7780858398437	20658.37	0	0
7763	159.623951666667	1643.7803858398438	18095.738	0	0
7763	159.623951666667	1643.8076268554687	24345.621	0	0
7763	159.623951666667	1644.8099268554688	14448.163	0	0
7763	159.623951666667	1645.5759821289062	2090.3376	0	0
7763	159.623951666667	1645.94806875	9011.017	0	0
7763	159.623951666667	1646.1867929687498	59.777657	0	0
7763	159.623951666667	1646.5782821289063	585.9146	0	0
7763	159.623951666667	1646.7872858398437	1270.3867	0	0
7763	159.623951666667	1646.8145268554688	25181.719	0	0
7763	159.623951666667	1646.95036875	29905.877	0	0
7763	159.623951666667	1647.7895858398438	355.6991	0	0
7763	159.623951666667	1647.8168268554687	4419.0815	0	0
7763	159.623951666667	1648.5828821289062	31.859499	0	0
7763	159.623951666667	1648.8191268554688	285.27408	0	0
7763	159.623951666667	1649.8214268554686	70.29296	0	0
7763	159.623951666667	1649.95726875	556.752	0	0
7763	159.623951666667	1650.5894872070312	18726.348	0	0
7763	159.623951666667	1651.5917872070313	21142.006	0	0
7763	159.623951666667	1651.96186875	38.452908	0	0
7763	159.623951666667	1651.9628392578124	19881.309	0	0
7763	159.623951666667	1652.9651392578126	17438.18	0	0
7763	159.623951666667	1653.5963872070313	22955.52	0	0
7763	159.623951666667	1654.5986872070312	11733.995	0	0
7763	159.623951666667	1655.6009872070313	324.30893	0	16
7763	159.623951666667	1656.6032872070311	79.91135	0	16
7763	159.623951666667	1657.6055872070312	17.634516	0	16
7763	159.623951666667	1657.9766392578124	84.83994	0	0
7763	159.623951666667	1659.3183080078124	37791.65	0	0
7763	159.623951666667	1660.3206080078126	25393.062	0	0
7763	159.623951666667	1662.3252080078125	18450.963	0	0
7763	159.623951666667	1668.0295506835937	11179.63	0	0
7763	159.623951666667	1669.0318506835938	10969.864	0	0
7763	159.623951666667	1671.2125340820312	18712.492	0	0
7763	159.623951666667	1672.0387506835937	21269.182	0	0
7763	159.623951666667	1672.2148340820313	29615.402	0	0
7763	159.623951666667	1674.6556996744791	17445.879	0	16
7763	159.623951666667	1675.2217340820312	13425.771	0	0
7763	159.623951666667	1675.6579996744792	13706.822	0	16
7763	159.623951666667	1676.2240340820313	349.39157	0	0
7763	159.623951666667	1676.6602996744791	35886.465	0	784
7763	159.623951666667	1677.0353490234374	24779.553	0	0
7763	159.623951666667	1678.0376490234376	28404.639	0	0
7763	159.623951666667	1678.0792943359374	26191.129	0	0
7763	159.623951666667	1679.0815943359376	17882.879	0	0
7763	159.623951666667	1681.0861943359375	23665.748	0	0
7763	159.623951666667	1684.0514490234375	25.926271	0	0
7763	159.623951666667	1684.0930943359374	93.39211	0	0
7763	159.623951666667	1688.0918065429687	24029.521	0	0
7763	159.623951666667	1688.5669041992187	24297.164	0	0
7763	159.623951666667	1689.0941065429688	25039.615	0	0
7763	159.623951666667	1689.5692041992188	24202.21	0	0
7763	159.623951666667	1692.1010065429687	17018.33	0	0
7763	159.623951666667	1693.1033065429688	462.8786	0	0
7763	159.623951666667	1695.832834375	15712.063	0	0
7763	159.623951666667	1696.835134375	24949.883	0	0
7763	159.623951666667	1697.45734609375	12612.074	0	0
7763	159.623951666667	1698.45964609375	12923.306	0	0
7763	159.623951666667	1698.839734375	15290.95	0	0
7763	159.623951666667	1698.8420506835937	20369.592	0	0
7763	159.623951666667	1699.842034375	1621.1682	0	0
7763	159.623951666667	1699.8443506835938	24139.016	0	0
7763	159.623951666667	1702.7174779296874	41729.29	0	0
7763	159.623951666667	1703.037180078125	24293.576	0	0
7763	159.623951666667	1703.6555433593749	23988.053	0	0
7763	159.623951666667	1703.7197779296876	50915.457	0	0
7763	159.623951666667	1704.039480078125	41534.016	0	0
7763	159.623951666667	1704.657843359375	24829.22	0	0
7763	159.623951666667	1704.8558506835936	104.40087	0	0
7763	159.623951666667	1704.8795873046874	27819.158	0	0
7763	159.623951666667	1705.4721937499999	22043.395	0	0
7763	159.623951666667	1705.8818873046876	18945.4	0	0
7763	159.623951666667	1706.009662890625	17515.377	0	16
7763	159.623951666667	1706.47449375	5740.7217	0	0
7763	159.623951666667	1706.662443359375	18552.592	0	0
7763	159.623951666667	1706.8131200195312	15900.203	0	0
7763	159.623951666667	1707.011962890625	12616.635	0	16
7763	159.623951666667	1707.8154200195313	18686.344	0	0
7763	159.623951666667	1708.0142628906249	17926.252	0	16
7763	159.623951666667	1708.048680078125	584.5527	0	0
7763	159.623951666667	1708.47909375	15529.538	0	0
7763	159.623951666667	1709.6693433593748	120.15059	0	0
7763	159.623951666667	1711.8246200195313	310.50104	0	0
7763	159.623951666667	1712.0234628906248	80.19576	0	0
7763	159.623951666667	1714.0450536132812	32075.842	0	0
7763	159.623951666667	1715.0473536132813	27718.748	0	0
7763	159.623951666667	1715.989324283854	37714.64	0	0
7763	159.623951666667	1716.9916242838542	25602.463	0	0
7763	159.623951666667	1718.8100436848956	24856.043	0	0
7763	159.623951666667	1718.9962242838542	11197.295	0	0
7763	159.623951666667	1719.764189160156	23152.92	0	784
7763	159.623951666667	1719.8123436848957	37246.73	0	0
7763	159.623951666667	1719.998524283854	20900.701	0	0
7763	159.623951666667	1720.7664891601562	20955.217	0	16
7763	159.623951666667	1720.8471166015624	46625.426	0	0
7763	159.623951666667	1721.0008242838542	609.485	0	0
7763	159.623951666667	1721.768789160156	11254.175	0	16
7763	159.623951666667	1721.8169436848957	11620.14	0	0
7763	159.623951666667	1721.8494166015626	13348.307	0	0
7763	159.623951666667	1722.7710891601562	11683.074	0	16
7763	159.623951666667	1723.0054242838542	35.032127	0	0
7763	159.623951666667	1724.8513280273437	16112.502	0	0
7763	159.623951666667	1724.8563166015624	1968.4924	0	0
7763	159.623951666667	1725.3810387020312	7652.116	0	0
7763	159.623951666667	1725.8536280273438	16119.675	0	0
7763	159.623951666667	1725.8586166015625	569.23175	0	0
7763	159.623951666667	1726.3833387020313	7188.3237	0	0
7763	159.623951666667	1727.8582280273438	3291.474	0	0
7763	159.623951666667	1730.8651280273436	81.970314	0	0
7763	159.623951666667	1731.8674280273437	18.61231	0	0
7763	159.623951666667	1734.5373728515624	17933.473	0	16
7763	159.623951666667	1735.5396728515625	36949.39	0	16
7763	159.623951666667	1736.5419728515624	15604.254	0	16
7763	159.623951666667	1739.7121026041666	26616.064	0	0
7763	159.623951666667	1740.5511728515623	112.03437	0	0
7763	159.623951666667	1740.7144026041667	14747.642	0	0
7763	159.623951666667	1741.078510546875	30077.488	0	16
7763	159.623951666667	1741.4154652994791	12806.88	0	16
7763	159.623951666667	1742.080810546875	15270.7	0	16
7763	159.623951666667	1742.4177652994792	24376.012	0	16
7763	159.623951666667	1742.7190026041667	5217.1313	0	0
7763	159.623951666667	1743.0831105468749	27589.143	0	16
7763	159.623951666667	1743.4200652994791	10864.127	0	16
7763	159.623951666667	1743.7213026041666	12150.108	0	0
7763	159.623951666667	1752.5744725585937	9505.578	0	0
7763	159.623951666667	1753.5767725585938	52480.91	0	0
7763	159.623951666667	1756.5836725585937	20526.035	0	16
7763	159.623951666667	1757.5859725585938	591.85516	0	0
7763	159.623951666667	1757.5957289062499	21922.25	0	16
7763	159.623951666667	1758.5882725585936	151.81638	0	0
7763	159.623951666667	1758.59802890625	22979.998	0	16
7763	159.623951666667	1758.7980308895312	3983.054	0	0
7763	159.623951666667	1759.8003308895313	7213.585	0	0
7763	159.623951666667	1760.60262890625	11345.546	0	0
7763	159.623951666667	1763.6095289062498	123.4238	0	0
7763	159.623951666667	1765.0988255859374	21206.256	0	0
7763	159.623951666667	1766.1011255859376	27166.883	0	0
7763	159.623951666667	1771.1126255859374	123.12364	0	0
7763	159.623951666667	1781.3493332031248	13617.294	0	16
7763	159.623951666667	1782.351633203125	15401.427	0	16
7763	159.623951666667	1782.3912450195312	17431.479	0	0
7763	159.623951666667	1783.3539332031248	12936.544	0	16
7763	159.623951666667	1783.3935450195313	19468.62	0	0
7763	159.623951666667	1784.356233203125	30275.531	0	784
7763	159.623951666667	1794.8791600585937	20706.15	0	0
7763	159.623951666667	1795.3930150390624	25489.406	0	0
7763	159.623951666667	1795.8814600585938	17241.29	0	0
7763	159.623951666667	1796.3953150390626	20535.623	0	0
7763	159.623951666667	1799.8906600585938	395.46863	0	0
7763	159.623951666667	1807.326482486979	8916.645	0	0
7763	159.623951666667	1808.3287824869792	16663.727	0	0
7763	159.623951666667	1809.6887303710937	14451.049	0	0
7763	159.623951666667	1809.9054962239582	13662.631	0	16
7763	159.623951666667	1810.3333824869792	9219.155	0	0
7763	159.623951666667	1810.6910303710938	19669.646	0	0
7763	159.623951666667	1810.9077962239583	16180.032	0	16
7763	159.623951666667	1811.4510594726562	44060.375	0	0
7763	159.623951666667	1811.9100962239581	25194.785	0	16
7763	159.623951666667	1812.3379824869792	428.78076	0	0
7763	159.623951666667	1812.4533594726563	22483.344	0	0
7763	159.623951666667	1812.6956303710938	3478.4507	0	16
7763	159.623951666667	1812.698484814453	24807.084	0	16
7763	159.623951666667	1813.700784814453	21617.822	0	16
7763	159.623951666667	1813.9146962239581	10917.117	0	0
7763	159.623951666667	1814.703084814453	11441.764	0	16
7763	159.623951666667	1815.4602594726562	4284.774	0	0
7763	159.623951666667	1815.7025303710936	93.95983	0	0
7763	159.623951666667	1816.2060509090625	6720.4375	0	0
7763	159.623951666667	1816.4625594726563	710.3999	0	0
7763	159.623951666667	1817.2083509090626	10839.681	0	0
7763	159.623951666667	1818.4671594726562	42.90616	0	0
7763	159.623951666667	1819.7048597656249	31937.156	0	0
7763	159.623951666667	1819.714584814453	37.164204	0	0
7763	159.623951666667	1820.707159765625	14724.319	0	0
7763	159.623951666667	1822.711759765625	19857.648	0	0
7763	159.623951666667	1826.720959765625	34.188225	0	0
7763	159.623951666667	1845.17299296875	29403.014	0	16
7763	159.623951666667	1846.17529296875	59040.797	0	784
7763	159.623951666667	1847.1775929687499	33067.277	0	16
7763	159.623951666667	1851.1867929687498	313.92987	0	0
7763	159.623951666667	1851.5307061197916	28160.588	0	0
7763	159.623951666667	1852.5330061197917	19094.867	0	0
7763	159.623951666667	1854.2047215820312	10293.897	0	0
7763	159.623951666667	1854.5376061197917	11486.208	0	0
7763	159.623951666667	1855.2070215820313	12455.386	0	0
7763	159.623951666667	1861.8573705078124	4841.349	0	0
7763	159.623951666667	1862.8596705078126	7383.0474	0	0
7763	159.623951666667	1866.8688705078125	141.33247	0	0
7763	159.623951666667	1868.08234609375	19065.67	0	0
7763	159.623951666667	1868.2357777994791	22138.145	0	16
7763	159.623951666667	1869.08464609375	10174.207	0	0
7763	159.623951666667	1869.2380777994792	26943.477	0	784
7763	159.623951666667	1869.8466893554687	16646.668	0	0
7763	159.623951666667	1870.2403777994791	17296.443	0	16
7763	159.623951666667	1870.8489893554688	18756.33	0	0
7763	159.623951666667	1871.1368504882812	23613.947	0	0
7763	159.623951666667	1872.1391504882813	18653.785	0	0
7763	159.623951666667	1873.2472777994792	678.5732	0	0
7763	159.623951666667	1901.2696319661457	11589.025	0	16
7763	159.623951666667	1902.2719319661458	13348.373	0	784
7763	159.623951666667	1903.2742319661456	11573.526	0	16
7763	159.623951666667	1905.2788319661456	25826.365	0	0
7763	159.623951666667	1926.3335561197916	14242.697	0	16
7763	159.623951666667	1927.3358561197917	21477.244	0	784
7763	159.623951666667	1928.3381561197916	12216.115	0	16
7763	159.623951666667	1931.3450561197917	478.78064	0	0
7763	159.623951666667	1948.301655078125	18185.703	0	784
7763	159.623951666667	1949.303955078125	10762.926	0	16
7763	159.623951666667	1950.3062550781249	14096.906	0	16
7763	159.623951666667	1953.313155078125	19894.248	0	0
7763	159.623951666667	1970.2012319010416	21123.434	0	784
7763	159.623951666667	1971.2035319010417	11519.436	0	16
7763	159.623951666667	1972.2058319010416	14518.314	0	16
7763	159.623951666667	2025.6596942033332	3436.8442	0	16
7763	159.623951666667	2026.6619942033333	16997.834	0	784
7763	159.623951666667	2027.6642942033332	5867.7197	0	16
7763	159.623951666667	2030.6711942033332	8182.659	0	0
7763	159.623951666667	2058.527776885625	4848.4785	0	16
7763	159.623951666667	2059.530076885625	5336.714	0	16
7763	159.623951666667	2060.532376885625	5291.9297	0	16
7763	159.623951666667	2181.1103777970834	4443.232	0	16
7763	159.623951666667	2182.1126777970835	9868.144	0	784
7763	159.623951666667	2183.1149777970836	8815.472	0	16
7763	159.623951666667	2201.406683135625	17049.02	0	784
7763	159.623951666667	2202.408983135625	6831.7026	0	16
7763	159.623951666667	2203.411283135625	7718.62	0	16
7763	159.623951666667	2206.4472918595834	10081.144	0	16
7763	159.623951666667	2207.4495918595835	10707.24	0	784
7763	159.623951666667	2208.4518918595836	7354.83	0	16
7763	159.623951666667	2302.956314385625	7423.044	0	16
7763	159.623951666667	2303.958614385625	8831.756	0	784
7763	159.623951666667	2304.960914385625	4105.585	0	16
7763	159.623951666667	2305.9632143856247	7697.1973	0	16
7763	159.623951666667	2314.0525978491664	8439.745	0	16
7763	159.623951666667	2315.0548978491665	5634.364	0	16
7763	159.623951666667	2316.0571978491666	9731.718	0	16
7763	159.623951666667	2322.4792742814584	10556.638	0	16
7763	159.623951666667	2323.4815742814585	8121.704	0	16
7763	159.623951666667	2324.4838742814586	8901.829	0	16
7763	159.623951666667	2329.495374281458	43.953217	0	0
7763	159.623951666667	2374.3188738908334	9177.29	0	16
7763	159.623951666667	2375.3211738908335	7751.8574	0	16
7763	159.623951666667	2376.3234738908336	5232.5264	0	16
7763	159.623951666667	2378.3280738908334	4085.2942	0	0
7763	159.623951666667	2380.3326738908336	132.25763	0	0
7763	159.623951666667	2398.5638283179164	12352.192	0	16
7763	159.623951666667	2399.5661283179165	10025.657	0	16
7763	159.623951666667	2400.5684283179166	11646.409	0	16
7763	159.623951666667	2412.7003029272914	10429.101	0	16
7763	159.623951666667	2413.7026029272915	15250.457	0	784
7763	159.623951666667	2413.9134677059374	5802.7476	0	16
7763	159.623951666667	2414.7049029272916	10541.044	0	16
7763	159.623951666667	2414.9157677059375	10034.67	0	16
7763	159.623951666667	2414.972244561406	8623.917	0	16
7763	159.623951666667	2415.1068881160936	8084.8374	0	16
7763	159.623951666667	2415.5683749325	7793.5205	0	16
7763	159.623951666667	2415.9180677059376	7342.4067	0	16
7763	159.623951666667	2415.974544561406	6428.332	0	16
7763	159.623951666667	2416.1091881160937	9978.577	0	16
7763	159.623951666667	2416.5706749325	7019.253	0	16
7763	159.623951666667	2416.920367705937	3898.328	0	16
7763	159.623951666667	2416.9768445614063	4778.126	0	16
7763	159.623951666667	2417.111488116094	10758.23	0	16
7763	159.623951666667	2417.5729749325	4300.9404	0	16
7763	159.623951666667	2417.7118029272915	8139.389	0	0
7763	159.623951666667	2417.979144561406	16498.32	0	784
7763	159.623951666667	2418.1137881160935	4197.3257	0	16
7763	159.623951666667	2418.5752749324997	4628.2856	0	16
7763	159.623951666667	2418.7141029272916	256.33643	0	0
7763	159.623951666667	2418.9249677059374	1417.4408	0	0
7763	159.623951666667	2418.981444561406	13118.824	0	16
7763	159.623951666667	2419.1160881160936	1733.4984	0	16
7763	159.623951666667	2419.5775749325	1093.0659	0	16
7763	159.623951666667	2420.26044290125	16099.853	0	16
7763	159.623951666667	2420.5798749325	391.0576	0	16
7763	159.623951666667	2420.929144073125	15850.87	0	16
7763	159.623951666667	2420.929567705937	50.923256	0	0
7763	159.623951666667	2420.9860445614063	119.098015	0	0
7763	159.623951666667	2421.26274290125	18682.15	0	784
7763	159.623951666667	2421.5821749325	121.61324	0	16
7763	159.623951666667	2421.931444073125	9748.182	0	16
7763	159.623951666667	2422.1229881160934	53.304092	0	0
7763	159.623951666667	2422.26504290125	8494.97	0	16
7763	159.623951666667	2422.5844749324997	33.616035	0	16
7763	159.623951666667	2422.933744073125	8751.879	0	16
7763	159.623951666667	2426.27424290125	317.86368	0	0
7763	159.623951666667	2426.942944073125	193.26073	0	0
7763	159.623951666667	2428.947544073125	13.335436	0	0
7763	159.623951666667	2433.1780047502084	10984.558	0	16
7763	159.623951666667	2434.1803047502085	9714.848	0	16
7763	159.623951666667	2435.1826047502086	5432.1143	0	16
7763	159.623951666667	2440.194104750208	46.679573	0	0
7763	159.623951666667	2441.1964047502083	11.690434	0	0
7763	159.623951666667	2442.490179229375	7321.927	0	16
7763	159.623951666667	2443.492479229375	9651.662	0	16
7763	159.623951666667	2444.494779229375	6565.6846	0	16
7763	159.623951666667	2445.497079229375	4807.3105	0	16
7763	159.623951666667	2446.9525001929164	8005.565	0	16
7763	159.623951666667	2447.9548001929165	8600.847	0	16
7763	159.623951666667	2448.9571001929166	12452.324	0	16
7763	159.623951666667	2449.5062792293747	101.94677	0	0
7763	159.623951666667	2451.9640001929165	570.71893	0	0
7763	159.623951666667	2465.07636087	13382.468	0	16
7763	159.623951666667	2466.07866087	23277.033	0	784
7763	159.623951666667	2467.08096087	4081.0198	0	16
7763	159.623951666667	2489.3904070939584	22622.871	0	784
7763	159.623951666667	2490.3927070939585	5534.6416	0	16
7763	159.623951666667	2491.3950070939586	5014.1665	0	16
7763	159.623951666667	2493.3996070939584	1047.3522	0	0
7763	159.623951666667	2496.406507093958	33.40691	0	0
7763	159.623951666667	2508.6484637345834	6303.453	0	0
7763	159.623951666667	2509.6507637345835	8115.483	0	0
7763	159.623951666667	2513.6599637345835	1089.4941	0	0
7763	159.623951666667	2514.8079689429164	13208.216	0	16
7763	159.623951666667	2515.8102689429165	6801.969	0	16
7763	159.623951666667	2516.8125689429166	1644.2312	0	16
7763	159.623951666667	2520.6673439429164	3377.9683	0	16
7763	159.623951666667	2521.6696439429165	6565.5566	0	16
7763	159.623951666667	2522.6719439429166	4367.8574	0	16
7763	159.623951666667	2523.1302645809374	7928.586	0	16
7763	159.623951666667	2524.1325645809375	10495.306	0	16
7763	159.623951666667	2525.1348645809376	5236.0825	0	16
7763	159.623951666667	2526.137164580937	4027.0251	0	16
7763	159.623951666667	2526.6811439429166	223.7741	0	0
7763	159.623951666667	2527.1394645809373	6128.9814	0	16
7763	159.623951666667	2529.1440645809375	211.21613	0	0
7763	159.623951666667	2550.1312411434374	15681.295	0	784
7763	159.623951666667	2551.1335411434375	15555.102	0	16
7763	159.623951666667	2552.1358411434376	9200.658	0	16
7763	159.623951666667	2553.138141143437	5072.9766	0	16
7763	159.623951666667	2553.5364031877084	4957.0303	0	16
7763	159.623951666667	2554.1404411434373	9160.288	0	16
7763	159.623951666667	2554.5387031877085	7214.0405	0	16
7763	159.623951666667	2555.1427411434374	8037.5493	0	16
7763	159.623951666667	2555.5410031877086	3862.1643	0	16
7763	159.623951666667	2556.1450411434375	330.73575	0	0
7763	159.623951666667	2557.5456031877084	1308.2915	0	0
7763	159.623951666667	2558.1496411434373	25.868303	0	0
7763	159.623951666667	2558.5479031877085	8010.8574	0	0
7763	159.623951666667	2566.544866729375	6413.186	0	16
7763	159.623951666667	2567.547166729375	11448.899	0	16
7763	159.623951666667	2568.549466729375	7770.683	0	16
7763	159.623951666667	2574.563266729375	18.4239	0	0
7763	159.623951666667	2591.139105010625	6514.798	0	16
7763	159.623951666667	2591.204579717656	11388.477	0	16
7763	159.623951666667	2592.141405010625	6698.546	0	16
7763	159.623951666667	2592.206879717656	18836.164	0	16
7763	159.623951666667	2592.88348977625	5577.4917	0	16
7763	159.623951666667	2593.1437050106247	3444.4873	0	16
7763	159.623951666667	2593.1511739559373	2024.4546	0	16
7763	159.623951666667	2593.2091797176563	7286.5845	0	16
7763	159.623951666667	2593.88578977625	22663.326	0	784
7763	159.623951666667	2594.146005010625	2273.5115	0	16
7763	159.623951666667	2594.1534739559374	17701.643	0	16
7763	159.623951666667	2594.88808977625	14371.401	0	16
7763	159.623951666667	2595.1557739559375	9707.111	0	16
7763	159.623951666667	2595.213779717656	20491.451	0	0
7763	159.623951666667	2596.216079717656	966.31744	0	0
7763	159.623951666667	2597.1529050106246	61.946102	0	0
7763	159.623951666667	2597.1603739559373	7141.9556	0	0
7763	159.623951666667	2598.89728977625	359.52142	0	0
7763	159.623951666667	2599.1649739559375	324.1127	0	0
7763	159.623951666667	2599.2208107397914	5724.963	0	16
7763	159.623951666667	2599.222979717656	27.160988	0	0
7763	159.623951666667	2600.2231107397915	7083.706	0	16
7763	159.623951666667	2600.90188977625	29.921701	0	0
7763	159.623951666667	2601.2254107397916	13937.713	0	784
7763	159.623951666667	2607.2392107397914	16.318974	0	0
7763	159.623951666667	2617.9721224910936	13765.749	0	16
7763	159.623951666667	2618.5384376929164	9166.522	0	16
7763	159.623951666667	2618.9744224910937	15163.218	0	16
7763	159.623951666667	2619.5407376929165	12956.563	0	16
7763	159.623951666667	2619.976722491094	15045.577	0	16
7763	159.623951666667	2620.5430376929166	10020.197	0	16
7763	159.623951666667	2620.9790224910935	6429.472	0	16
7763	159.623951666667	2622.4456075496873	5796.7817	0	16
7763	159.623951666667	2623.4479075496874	14271.193	0	16
7763	159.623951666667	2624.4502075496875	7752.1245	0	16
7763	159.623951666667	2626.4548075496873	10486.295	0	0
7763	159.623951666667	2626.5568376929164	31.225567	0	0
7763	159.623951666667	2629.461707549687	79.167946	0	0
7763	159.623951666667	2630.4640075496873	22.15357	0	0
7763	159.623951666667	2642.3240865535936	22798.473	0	16
7763	159.623951666667	2643.3263865535937	16093.692	0	16
7763	159.623951666667	2644.328686553594	18723.277	0	16
7763	159.623951666667	2646.3332865535936	11276.375	0	0
7763	159.623951666667	2647.3355865535937	4020.8088	0	0
7763	159.623951666667	2649.3401865535934	216.58441	0	16
7763	159.623951666667	2650.155838311406	8623.162	0	16
7763	159.623951666667	2650.3424865535935	61.2515	0	16
7763	159.623951666667	2651.158138311406	7104.8223	0	16
7763	159.623951666667	2651.3447865535936	15.948154	0	16
7763	159.623951666667	2652.1604383114063	5758.707	0	16
7763	159.623951666667	2653.162738311406	11197.881	0	16
7763	159.623951666667	2658.174238311406	19.135193	0	0
7763	159.623951666667	2677.1493050106246	6595.4487	0	16
7763	159.623951666667	2678.1516050106247	7459.693	0	16
7763	159.623951666667	2679.153905010625	7908.458	0	16
7763	159.623951666667	2680.1562050106245	4121.7495	0	16
7763	159.623951666667	2680.1641134090623	6067.606	0	16
7763	159.623951666667	2681.1585050106246	1955.2131	0	16
7763	159.623951666667	2681.1664134090624	4284.105	0	16
7763	159.623951666667	2682.1608050106247	786.59766	0	16
7763	159.623951666667	2682.1687134090625	6629.471	0	16
7763	159.623951666667	2684.1654050106245	87.5093	0	0
7763	159.623951666667	2684.1733134090623	7267.1284	0	0
7763	159.623951666667	2686.1779134090625	262.85587	0	0
7763	159.623951666667	2688.6142840470834	15741.334	0	784
7763	159.623951666667	2689.6165840470835	12607.272	0	16
7763	159.623951666667	2690.6188840470836	10600.489	0	16
7763	159.623951666667	2693.6257840470835	11156.495	0	0
7763	159.623951666667	2702.892410577031	10531.626	0	16
7763	159.623951666667	2703.894710577031	13578.238	0	16
7763	159.623951666667	2704.8970105770313	11094.505	0	16
7763	159.623951666667	2705.899310577031	4852.6875	0	16
7763	159.623951666667	2711.7169345028124	12234.775	0	16
7763	159.623951666667	2712.7192345028125	17042.02	0	16
7763	159.623951666667	2713.7215345028126	6537.6616	0	16
7763	159.623951666667	2714.723834502812	9314.447	0	16
7763	159.623951666667	2715.7261345028123	8665.893	0	16
7763	159.623951666667	2716.7284345028124	3563.802	0	16
7763	159.623951666667	2717.7307345028125	19546.537	0	784
7763	159.623951666667	2720.7376345028124	12.44894	0	0
7763	159.623951666667	2799.4267840470834	7706.584	0	16
7763	159.623951666667	2800.4290840470835	9446.586	0	16
7763	159.623951666667	2801.4313840470836	9768.676	0	16
7763	159.623951666667	2807.4451840470833	44.23391	0	0
7763	159.623951666667	2808.4474840470834	12.040945	0	0
7763	159.623951666667	2829.363540948125	4774.503	0	16
7763	159.623951666667	2830.365840948125	7428.036	0	16
7763	159.623951666667	2831.368140948125	6094.251	0	16
7763	159.623951666667	2832.3704409481247	7949.769	0	16
7763	159.623951666667	2835.377340948125	10139.76	0	0
7763	159.623951666667	2841.8057149715623	7451.048	0	16
7763	159.623951666667	2842.8080149715624	7247.5903	0	16
7763	159.623951666667	2843.8103149715625	13118.706	0	16
7763	159.623951666667	2845.8149149715623	6122.2725	0	0
7763	159.623951666667	2850.7554220028123	6080.333	0	16
7763	159.623951666667	2851.7577220028124	9314.583	0	16
7763	159.623951666667	2852.7600220028125	7923.725	0	16
7763	159.623951666667	2852.9106954403123	7371.941	0	16
7763	159.623951666667	2853.9129954403124	13913.708	0	16
7763	159.623951666667	2854.7646220028123	10295.242	0	0
7763	159.623951666667	2854.9152954403125	13285.379	0	16
7763	159.623951666667	2856.9198954403123	9857.589	0	0
7763	159.623951666667	2857.0779928035936	7763.075	0	16
7763	159.623951666667	2858.0802928035937	11574.533	0	16
7763	159.623951666667	2858.9244954403125	1817.7528	0	0
7763	159.623951666667	2859.082592803594	13609.88	0	16
7763	159.623951666667	2859.926795440312	199.89839	0	0
7763	159.623951666667	2861.0871928035936	3251.423	0	0
7763	159.623951666667	2863.0917928035938	1613.7263	0	0
7763	159.623951666667	2874.1920021460414	7861.8257	0	16
7763	159.623951666667	2875.1943021460415	12329.476	0	16
7763	159.623951666667	2876.1966021460416	4934.06	0	16
7763	159.623951666667	2876.357855010625	10549.317	0	16
7763	159.623951666667	2877.360155010625	4388.0825	0	16
7763	159.623951666667	2878.362455010625	5634.122	0	16
7763	159.623951666667	2883.054677373906	4205.3	0	16
7763	159.623951666667	2884.056977373906	5892.158	0	16
7763	159.623951666667	2885.0592773739063	5806.1763	0	16
7763	159.623951666667	2887.063877373906	6990.1772	0	0
7763	159.623951666667	2890.070777373906	97.20756	0	0
7763	159.623951666667	2890.76213587	9237.41	0	16
7763	159.623951666667	2891.018152666875	6584.284	0	16
7763	159.623951666667	2891.073077373906	29.31617	0	0
7763	159.623951666667	2891.76443587	10391.466	0	16
7763	159.623951666667	2892.020452666875	10074.602	0	16
7763	159.623951666667	2892.76673587	6584.1113	0	16
7763	159.623951666667	2893.022752666875	10114.633	0	16
7763	159.623951666667	2894.0250526668747	3997.5667	0	16
7763	159.623951666667	2894.77133587	6255.67	0	0
7763	159.623951666667	2894.907948858281	4502.915	0	16
7763	159.623951666667	2895.027352666875	2911.6245	0	16
7763	159.623951666667	2895.77363587	6618.794	0	0
7763	159.623951666667	2895.910248858281	8273.609	0	16
7763	159.623951666667	2896.029652666875	1254.4303	0	16
7763	159.623951666667	2896.9125488582813	8631.583	0	16
7763	159.623951666667	2897.031952666875	861.6742	0	16
7763	159.623951666667	2898.917148858281	3227.6304	0	0
7763	159.623951666667	2899.919448858281	5194.221	0	0
7763	159.623951666667	2900.3030294246873	5499.0396	0	16
7763	159.623951666667	2901.3053294246874	6853.623	0	16
7763	159.623951666667	2902.3076294246875	6404.4395	0	16
7763	159.623951666667	2903.087478936406	7499.3857	0	16
7763	159.623951666667	2903.309929424687	6813.3525	0	16
7763	159.623951666667	2904.089778936406	12813.27	0	16
7763	159.623951666667	2904.3122294246873	5336.9966	0	16
7763	159.623951666667	2905.0920789364063	12629.88	0	16
7763	159.623951666667	2905.3145294246874	2127.5256	0	16
7763	159.623951666667	2905.886307061406	5966.2573	0	16
7763	159.623951666667	2906.094378936406	7186.2637	0	16
7763	159.623951666667	2906.888607061406	27007.137	0	784
7763	159.623951666667	2907.319129424687	110.951256	0	0
7763	159.623951666667	2907.8909070614063	8725.664	0	16
7763	159.623951666667	2908.098978936406	1589.1677	0	0
7763	159.623951666667	2908.893207061406	5997.384	0	16
7763	159.623951666667	2909.1012789364063	13324.162	0	0
7763	159.623951666667	2909.434402764531	13059.198	0	16
7763	159.623951666667	2910.436702764531	9264.93	0	16
7763	159.623951666667	2911.105878936406	60.759815	0	0
7763	159.623951666667	2911.4390027645313	6240.4404	0	16
7763	159.623951666667	2912.13040852625	7102.959	0	16
7763	159.623951666667	2912.441302764531	2257.4302	0	16
7763	159.623951666667	2913.13270852625	16160.456	0	16
7763	159.623951666667	2914.13500852625	8783.165	0	16
7763	159.623951666667	2914.907007061406	14.054591	0	0
7763	159.623951666667	2915.13730852625	6733.2656	0	16
7763	159.623951666667	2916.13960852625	5714.8174	0	16
7763	159.623951666667	2917.14190852625	2680.7478	0	16
7763	159.623951666667	2918.14420852625	10569.753	0	16
7763	159.623951666667	2918.455102764531	10.159067	0	0
7763	159.623951666667	2945.7828224585414	7202.219	0	16
7763	159.623951666667	2946.7851224585415	32668.684	0	16
7763	159.623951666667	2947.7874224585416	25740.885	0	16
7763	159.623951666667	2951.7966224585416	1490.4128	0	0
7763	159.623951666667	2953.8012224585414	128.45544	0	0
7763	159.623951666667	2954.8035224585415	35.78204	0	0
7763	159.623951666667	2982.2505145158334	22365.615	0	16
7763	159.623951666667	2983.2528145158335	6917.9277	0	16
7763	159.623951666667	2984.2551145158336	8596.474	0	16
7763	159.623951666667	2988.2643145158336	418.9054	0	0
7763	159.623951666667	2996.496282745	7571.237	0	16
7763	159.623951666667	2996.744682384531	3061.5122	0	16
7763	159.623951666667	2997.498582745	13313.114	0	16
7763	159.623951666667	2997.7469823845313	10571.567	0	16
7763	159.623951666667	2998.500882745	5382.7954	0	16
7763	159.623951666667	2998.749282384531	3309.529	0	16
7763	159.623951666667	3001.756182384531	3352.1736	0	0
7763	159.623951666667	3003.760782384531	72.88597	0	0
7763	159.623951666667	3004.514682745	47.358063	0	0
7763	159.623951666667	3017.6238869116664	10641.339	0	16
7763	159.623951666667	3018.6261869116665	5342.278	0	16
7763	159.623951666667	3019.6284869116666	5523.9478	0	16
7763	159.623951666667	3023.6376869116666	312.30338	0	0
7763	159.623951666667	3025.1239169246874	14656.587	0	16
7763	159.623951666667	3025.4649513647914	4949.2104	0	16
7763	159.623951666667	3025.9358172502084	10159.706	0	16
7763	159.623951666667	3026.1262169246875	11694.614	0	16
7763	159.623951666667	3026.4672513647915	7585.9053	0	16
7763	159.623951666667	3026.9381172502085	10446.82	0	16
7763	159.623951666667	3027.1285169246876	10559.166	0	16
7763	159.623951666667	3027.4695513647916	6931.4824	0	16
7763	159.623951666667	3027.9404172502086	11949.72	0	16
7763	159.623951666667	3028.130816924687	7026.898	0	16
7763	159.623951666667	3028.645452666875	14496.862	0	16
7763	159.623951666667	3029.647752666875	13504.622	0	16
7763	159.623951666667	3030.650052666875	6197.131	0	16
7763	159.623951666667	3031.1377169246875	637.47375	0	0
7763	159.623951666667	3032.140016924687	218.76462	0	0
7763	159.623951666667	3032.4810513647913	120.34043	0	0
7763	159.623951666667	3032.67530852625	8319.494	0	16
7763	159.623951666667	3033.67760852625	12671.716	0	16
7763	159.623951666667	3034.1446169246874	19.173256	0	0
7763	159.623951666667	3034.67990852625	6628.364	0	16
7763	159.623951666667	3034.9565172502084	34.80708	0	0
7763	159.623951666667	3035.6822085262497	7986.1147	0	16
7763	159.623951666667	3037.666152666875	17.503742	0	0
7763	159.623951666667	3039.6914085262497	202.82791	0	0
7763	159.623951666667	3060.8783724910936	4152.617	0	16
7763	159.623951666667	3061.8806724910937	4328.4995	0	16
7763	159.623951666667	3062.882972491094	5270.663	0	16
7763	159.623951666667	3063.8852724910935	7339.4756	0	784
7763	159.623951666667	3066.892172491094	10597.359	0	0
7763	159.623951666667	3068.8967724910935	33.345715	0	0
7763	159.623951666667	3072.4677996720834	4014.749	0	16
7763	159.623951666667	3073.4700996720835	4926.0146	0	16
7763	159.623951666667	3074.4723996720836	6819.4614	0	16
7763	159.623951666667	3077.4792996720835	1304.2465	0	0
7763	159.623951666667	3085.9377950496873	8062.2085	0	16
7763	159.623951666667	3086.9400950496874	8854.628	0	16
7763	159.623951666667	3087.9423950496875	4876.96	0	16
7763	159.623951666667	3089.9469950496873	8856.819	0	0
7763	159.623951666667	3090.9492950496874	19746.951	0	0
7763	159.623951666667	3148.9477865349218	4131.372	0	16
7763	159.623951666667	3149.950086534922	3393.763	0	16
7763	159.623951666667	3150.952386534922	6320.1313	0	16
7763	159.623951666667	3151.954686534922	4019.8184	0	16
7763	159.623951666667	3185.3236849910936	15306.289	0	16
7763	159.623951666667	3186.3259849910937	18407.143	0	784
7763	159.623951666667	3187.328284991094	5765.2314	0	16
7763	159.623951666667	3188.3305849910935	5522.6685	0	16
7763	159.623951666667	3189.483571416875	7159.156	0	16
7763	159.623951666667	3190.3351849910937	7613.758	0	0
7763	159.623951666667	3190.485871416875	9165.218	0	16
7763	159.623951666667	3191.488171416875	14784.093	0	784
7763	159.623951666667	3192.2077899064584	9005.526	0	16
7763	159.623951666667	3192.34198587	5754.4834	0	16
7763	159.623951666667	3193.2100899064585	8038.7495	0	16
7763	159.623951666667	3193.3420849910935	73.647736	0	0
7763	159.623951666667	3193.34428587	9932.803	0	16
7763	159.623951666667	3193.492771416875	3788.771	0	0
7763	159.623951666667	3194.2123899064586	5686.467	0	16
7763	159.623951666667	3194.3443849910936	16.004536	0	0
7763	159.623951666667	3194.34658587	11703.208	0	16
7763	159.623951666667	3200.36038587	78.74404	0	0
7763	159.623951666667	3201.2284899064584	19.234447	0	0
7763	159.623951666667	3201.36268587	23.389172	0	0
7763	159.623951666667	3278.463812041875	9006.891	0	16
7763	159.623951666667	3279.466112041875	5472.995	0	16
7763	159.623951666667	3280.468412041875	7248.0903	0	16
7763	159.623951666667	3283.475312041875	14144.725	0	0
7763	159.623951666667	3284.477612041875	10993.501	0	0
7763	159.623951666667	3300.682790166875	9562.722	0	16
7763	159.623951666667	3301.685090166875	7632.401	0	16
7763	159.623951666667	3302.687390166875	9754.76	0	16
7763	159.623951666667	3303.6896901668747	10761.593	0	16
7763	159.623951666667	3304.691990166875	5854.973	0	16
7763	159.623951666667	3327.7048602189584	11474.66	0	16
7763	159.623951666667	3328.7071602189585	5849.4106	0	16
7763	159.623951666667	3329.7094602189586	15661.262	0	784
7763	159.623951666667	3335.7444923804164	10280.232	0	16
7763	159.623951666667	3336.7255602189584	28.249659	0	0
7763	159.623951666667	3336.7467923804165	9998.703	0	16
7763	159.623951666667	3337.7490923804166	5572.1255	0	16
7763	159.623951666667	3337.8544075798436	6967.4155	0	16
7763	159.623951666667	3338.8567075798437	4042.622	0	16
7763	159.623951666667	3339.859007579844	1323.0854	0	16
7763	159.623951666667	3341.7582923804166	6358.161	0	0
7763	159.623951666667	3341.863607579843	1790.8414	0	0
7763	159.623951666667	3343.8682075798433	3095.2332	0	0
7763	159.623951666667	3344.8705075798434	1318.549	0	0
7763	159.623951666667	3354.5967942009374	3190.8875	0	16
7763	159.623951666667	3355.5990942009375	8375.935	0	16
7763	159.623951666667	3356.6013942009376	2363.4934	0	16
7763	159.623951666667	3378.3410906877084	8716.826	0	16
7763	159.623951666667	3379.3433906877085	10814.564	0	16
7763	159.623951666667	3380.345690687708	6261.2686	0	16
7763	159.623951666667	3381.243644786875	5861.9517	0	16
7763	159.623951666667	3382.245944786875	4242.2964	0	16
7763	159.623951666667	3383.248244786875	3883.1584	0	16
7763	159.623951666667	3386.3594906877083	28.087074	0	0
7763	159.623951666667	3393.4756121720834	9457.804	0	16
7763	159.623951666667	3394.4779121720835	25017.322	0	784
7763	159.623951666667	3395.480212172083	6697.933	0	16
7763	159.623951666667	3397.70970924	7027.78	0	16
7763	159.623951666667	3398.4871121720835	4911.4395	0	0
7763	159.623951666667	3398.71200924	10453.247	0	16
7763	159.623951666667	3399.71430924	2471.9954	0	16
7763	159.623951666667	3400.491712172083	101.39578	0	0
7763	159.623951666667	3401.4940121720833	31.180042	0	0
7763	159.623951666667	3418.0066180314584	10824.547	0	16
7763	159.623951666667	3418.27772174	4080.1533	0	16
7763	159.623951666667	3419.0089180314585	10986.334	0	16
7763	159.623951666667	3419.28002174	4010.3787	0	16
7763	159.623951666667	3420.011218031458	12379.81	0	784
7763	159.623951666667	3420.28232174	5693.209	0	16
7763	159.623951666667	3420.6790535759374	4893.3623	0	16
7763	159.623951666667	3421.28462174	3566.5295	0	16
7763	159.623951666667	3421.6813535759375	4676.3335	0	16
7763	159.623951666667	3422.6836535759376	3286.1929	0	16
7763	159.623951666667	3424.020418031458	6584.902	0	0
7763	159.623951666667	3424.2915217399996	553.2605	0	0
7763	159.623951666667	3424.688253575937	3911.3054	0	0
7763	159.623951666667	3426.1269793595834	5872.2905	0	16
7763	159.623951666667	3426.2926181853127	3518.2112	0	16
7763	159.623951666667	3426.2961217399998	53.586994	0	0
7763	159.623951666667	3427.1292793595835	7443.815	0	16
7763	159.623951666667	3427.294918185313	6469.191	0	16
7763	159.623951666667	3427.29842174	16.515566	0	0
7763	159.623951666667	3427.50218970875	12598.816	0	16
7763	159.623951666667	3428.131579359583	13344.659	0	16
7763	159.623951666667	3428.297218185313	11009.386	0	16
7763	159.623951666667	3428.50448970875	8748.589	0	16
7763	159.623951666667	3428.6974535759373	15.601578	0	0
7763	159.623951666667	3429.299518185313	3531.9182	0	16
7763	159.623951666667	3429.50678970875	6732.223	0	16
7763	159.623951666667	3431.3041181853123	8263.705	0	0
7763	159.623951666667	3432.5136897087496	774.92236	0	0
7763	159.623951666667	3433.3087181853125	969.0486	0	0
7763	159.623951666667	3434.5182897087498	98.13878	0	0
7763	159.623951666667	3455.6168137321874	3883.3562	0	16
7763	159.623951666667	3456.6191137321875	5931.195	0	16
7763	159.623951666667	3457.6214137321876	4925.647	0	16
7763	159.623951666667	3463.6352137321874	15.631463	0	0
7763	159.623951666667	3473.7309115535936	4832.092	0	16
7763	159.623951666667	3474.7332115535937	6865.214	0	16
7763	159.623951666667	3475.735511553594	10767.86	0	16
7763	159.623951666667	3476.7378115535935	11630.992	0	16
7763	159.623951666667	3477.499518663828	8127.155	0	16
7763	159.623951666667	3478.501818663828	4038.1497	0	16
7763	159.623951666667	3479.504118663828	2827.0703	0	16
7763	159.623951666667	3481.5087186638275	4188.0938	0	0
7763	159.623951666667	3485.517918663828	14.135658	0	0
7763	159.623951666667	3490.3554232723436	6694.6763	0	16
7763	159.623951666667	3491.3577232723437	10480.691	0	16
7763	159.623951666667	3492.360023272344	15169.875	0	16
7763	159.623951666667	3493.3623232723435	9671.611	0	16
7763	159.623951666667	3498.3738232723435	152.98253	0	0
7763	159.623951666667	3499.9009908504686	5836.296	0	16
7763	159.623951666667	3500.9032908504687	9400.937	0	16
7763	159.623951666667	3501.9055908504683	6597.8823	0	16
7763	159.623951666667	3503.9101908504686	8397.856	0	0
7763	159.623951666667	3527.0791695427342	3834.4297	0	16
7763	159.623951666667	3528.0814695427343	3313.594	0	16
7763	159.623951666667	3528.9515236304164	17332.373	0	784
7763	159.623951666667	3529.0837695427344	3904.543	0	16
7763	159.623951666667	3529.9538236304165	12474.218	0	16
7763	159.623951666667	3530.956123630416	6006.498	0	16
7763	159.623951666667	3531.0883695427337	906.7924	0	0
7763	159.623951666667	3534.095269542734	41.90909	0	0
7763	159.623951666667	3534.965323630416	12362.86	0	0
7763	159.623951666667	3535.097569542734	13.105741	0	0
7763	159.623951666667	3536.7336688127084	8726.269	0	16
7763	159.623951666667	3536.9699236304164	42.97642	0	0
7763	159.623951666667	3537.7359688127085	5018.7993	0	16
7763	159.623951666667	3537.9722236304165	12.466528	0	0
7763	159.623951666667	3538.738268812708	10019.608	0	784
7763	159.623951666667	3549.5714241512496	2833.642	0	16
7763	159.623951666667	3550.5737241512497	5965.7964	0	16
7763	159.623951666667	3551.3327899064584	6007.048	0	16
7763	159.623951666667	3551.57602415125	7222.8667	0	16
7763	159.623951666667	3552.3350899064585	6003.418	0	16
7763	159.623951666667	3552.5783241512495	8395.613	0	16
7763	159.623951666667	3553.337389906458	21585.32	0	784
7763	159.623951666667	3553.5806241512496	13767.919	0	16
7763	159.623951666667	3554.5829241512497	2322.861	0	16
7763	159.623951666667	3556.5875241512495	1064.5127	0	0
7763	159.623951666667	3585.5860520134374	4666.0015	0	16
7763	159.623951666667	3586.5883520134375	3291.9375	0	16
7763	159.623951666667	3587.5906520134376	8918.917	0	16
7763	159.623951666667	3591.5998520134376	156.43861	0	0
7763	159.623951666667	3610.861293370859	1097.828	0	16
7763	159.623951666667	3611.8635933708592	7739.8965	0	16
7763	159.623951666667	3612.8658933708593	1442.1538	0	16
7763	159.623951666667	3613.8681933708594	3451.6438	0	16
7763	159.623951666667	3615.8727933708587	5881.2734	0	0
7763	159.623951666667	3618.8685629021093	1660.8367	0	16
7763	159.623951666667	3619.8708629021094	5273.5483	0	16
7763	159.623951666667	3619.881993370859	19.691114	0	0
7763	159.623951666667	3620.8731629021095	3897.4187	0	16
7763	159.623951666667	3621.8754629021096	3659.6968	0	16
7763	159.623951666667	3625.884662902109	192.35814	0	0
7763	159.623951666667	3627.8892629021093	21.79849	0	0
7763	159.623951666667	3629.893326104375	6711.3613	0	16
7763	159.623951666667	3630.895626104375	25812.639	0	16
7763	159.623951666667	3631.897926104375	14462.105	0	16
7763	159.623951666667	3632.9002261043747	9207.463	0	16
7763	159.623951666667	3632.982382286875	10482.358	0	16
7763	159.623951666667	3633.984682286875	7708.6855	0	16
7763	159.623951666667	3634.986982286875	9405.128	0	16
7763	159.623951666667	3635.907126104375	6560.186	0	16
7763	159.623951666667	3635.989282286875	6717.627	0	16
7763	159.623951666667	3636.9094261043747	1765.6183	0	16
7763	159.623951666667	3636.9915822868747	3413.9219	0	16
7763	159.623951666667	3637.911726104375	195.82106	0	16
7763	159.623951666667	3637.993882286875	2057.2244	0	16
7763	159.623951666667	3638.914026104375	62.988865	0	16
7763	159.623951666667	3638.996182286875	907.3187	0	16
7763	159.623951666667	3639.916326104375	18.698162	0	16
7763	159.623951666667	3642.0030822868753	40.527096	0	0
7763	159.623951666667	3653.25418658375	1232.4886	0	16
7763	159.623951666667	3654.2564865837503	2413.9893	0	16
7763	159.623951666667	3655.2587865837504	2435.3022	0	16
7763	159.623951666667	3656.2610865837505	11429.551	0	784
7763	159.623951666667	3661.27258658375	38.255043	0	0
7763	159.623951666667	3669.6485520134374	3190.2505	0	16
7763	159.623951666667	3670.6508520134375	7305.524	0	16
7763	159.623951666667	3671.6531520134376	9744.974	0	784
7763	159.623951666667	3675.4285813103124	5479.9985	0	16
7763	159.623951666667	3675.662352013437	276.47537	0	0
7763	159.623951666667	3676.4308813103125	6101.4766	0	784
7763	159.623951666667	3676.6646520134373	98.45892	0	0
7763	159.623951666667	3677.4331813103126	3066.9514	0	16
7763	159.623951666667	3682.4446813103127	70.33433	0	0
7763	159.623951666667	3687.7487338192186	9406.418	0	16
7763	159.623951666667	3688.010732061406	25784.455	0	784
7763	159.623951666667	3688.7510338192187	16122.497	0	16
7763	159.623951666667	3689.013032061406	5175.454	0	16
7763	159.623951666667	3689.5924879485415	4539.959	0	16
7763	159.623951666667	3689.753333819219	13755.427	0	16
7763	159.623951666667	3690.015332061406	17620.74	0	16
7763	159.623951666667	3690.5947879485416	3950.2126	0	16
7763	159.623951666667	3690.7556338192185	21987.121	0	16
7763	159.623951666667	3691.5970879485412	3156.706	0	16
7763	159.623951666667	3692.019932061406	25534.336	0	0
7763	159.623951666667	3694.7648338192184	6526.648	0	0
7763	159.623951666667	3695.606287948541	3532.3613	0	0
7763	159.623951666667	3696.7849800896092	3808.0059	0	16
7763	159.623951666667	3697.6108879485414	20.092613	0	0
7763	159.623951666667	3697.7872800896093	6715.409	0	16
7763	159.623951666667	3698.7895800896094	2572.8083	0	16
7763	159.623951666667	3700.7941800896087	4139.855	0	0
7763	159.623951666667	3702.798780089609	1019.8985	0	0
7763	159.623951666667	3703.801080089609	59.80756	0	0
7763	159.623951666667	3708.801506115	5647.4873	0	16
7763	159.623951666667	3709.803806115	5250.521	0	16
7763	159.623951666667	3710.3985520134374	6052.0015	0	16
7763	159.623951666667	3710.806106115	6949.4116	0	16
7763	159.623951666667	3711.3082199821874	7150.8555	0	16
7763	159.623951666667	3711.4008520134375	6979.824	0	16
7763	159.623951666667	3712.3105199821875	7910.1147	0	16
7763	159.623951666667	3712.4031520134376	3327.9873	0	16
7763	159.623951666667	3713.3128199821876	6093.1636	0	16
7763	159.623951666667	3713.405452013437	3724.0208	0	16
7763	159.623951666667	3713.8130061149996	592.65717	0	0
7763	159.623951666667	3715.410052013437	5917.4043	0	0
7763	159.623951666667	3717.322019982187	1031.6888	0	0
7763	159.623951666667	3718.4169520134374	26.437698	0	0
7763	159.623951666667	3719.3266199821874	33.69627	0	0
7763	159.623951666667	3720.3289199821866	10.19422	0	0
7763	159.623951666667	3730.3079758415624	3378.378	0	16
7763	159.623951666667	3731.3102758415625	2680.7087	0	16
7763	159.623951666667	3732.3125758415626	11419.7	0	16
7763	159.623951666667	3733.314875841562	1650.4863	0	16
7763	159.623951666667	3736.321775841562	141.33275	0	0
7763	159.623951666667	3737.3937399040624	3717.0984	0	16
7763	159.623951666667	3738.3960399040625	3058.1646	0	16
7763	159.623951666667	3739.3983399040626	3273.7615	0	16
7763	159.623951666667	3740.400639904062	10472.496	0	784
7763	159.623951666667	3776.6730672966405	12506.191	0	16
7763	159.623951666667	3777.6753672966406	13680.474	0	784
7763	159.623951666667	3778.6776672966407	10632.953	0	16
7763	159.623951666667	3779.67996729664	11250.281	0	16
7763	159.623951666667	3783.6891672966403	235.90779	0	0
7763	159.623951666667	3785.69376729664	23.919071	0	0
7763	159.623951666667	3788.970207286875	1712.9019	0	16
7763	159.623951666667	3789.5334798942968	3337.8452	0	16
7763	159.623951666667	3789.972507286875	1620.1194	0	16
7763	159.623951666667	3790.3941574821874	3857.6357	0	16
7763	159.623951666667	3790.535779894297	6730.4834	0	16
7763	159.623951666667	3790.974807286875	8813.4	0	784
7763	159.623951666667	3791.3964574821875	5735.9604	0	16
7763	159.623951666667	3791.538079894297	7506.2007	0	16
7763	159.623951666667	3792.3987574821876	3827.1152	0	16
7763	159.623951666667	3792.540379894297	5850.4067	0	16
7763	159.623951666667	3793.9817072868746	8737.782	0	0
7763	159.623951666667	3795.405657482187	11375.54	0	0
7763	159.623951666667	3795.5472798942965	2757.4346	0	0
7763	159.623951666667	3798.554179894297	43.215004	0	0
7763	159.623951666667	3809.6033041130468	4146.0254	0	16
7763	159.623951666667	3810.605604113047	4340.0815	0	16
7763	159.623951666667	3811.607904113047	12414.769	0	16
7763	159.623951666667	3812.610204113046	2470.6116	0	16
7763	159.623951666667	3819.3747483025	6937.441	0	16
7763	159.623951666667	3820.3770483025	8608.6455	0	16
7763	159.623951666667	3821.3793483025	7316.4575	0	16
7763	159.623951666667	3827.3931483025003	41.70244	0	0
7763	159.623951666667	3836.546835411875	26414.914	2517	112
7763	159.623951666667	3837.549135411875	56805.926	2517	112
7763	159.623951666667	3838.551435411875	82208.21	2517	112
7763	159.623951666667	3839.553735411875	31353.89	2517	112
7763	159.623951666667	3840.5560354118743	19159.855	2517	112
7763	159.623951666667	3841.5583354118744	12209.32	0	48
7763	159.623951666667	3842.5606354118745	5359.624	0	16
7763	159.623951666667	3845.567535411875	321.3529	0	0
7763	159.623951666667	3852.1158809196877	3765.338	0	16
7763	159.623951666667	3853.118180919688	4624.729	0	16
7763	159.623951666667	3854.120480919688	6687.4434	0	16
7763	159.623951666667	3855.122780919688	9420.323	0	16
7763	159.623951666667	3855.2244797478124	3791.823	0	16
7763	159.623951666667	3856.125080919687	3313.1174	0	16
7763	159.623951666667	3856.2267797478125	7148.524	0	16
7763	159.623951666667	3857.2290797478126	5683.1357	0	16
7763	159.623951666667	3859.1319809196875	493.2061	0	0
7763	159.623951666667	3862.24579446375	11349.603	0	16
7763	159.623951666667	3863.24809446375	9713.347	0	16
7763	159.623951666667	3864.2503944637497	10113.064	0	16
7763	159.623951666667	3867.25729446375	7468.2524	0	0
7763	159.623951666667	3895.428041661875	6168.0664	0	16
7763	159.623951666667	3896.430341661875	4222.085	0	16
7763	159.623951666667	3897.432641661875	3774.7725	0	16
7763	159.623951666667	3898.4349416618743	12321.54	0	16
7763	159.623951666667	3899.1223406877084	6422.813	0	16
7763	159.623951666667	3900.1246406877085	20828.16	0	784
7763	159.623951666667	3900.4395416618745	4905.898	0	0
7763	159.623951666667	3901.126940687708	15784.8545	0	16
7763	159.623951666667	3970.4902461540623	8369.503	0	16
7763	159.623951666667	3971.4925461540624	13620.873	0	16
7763	159.623951666667	3972.4948461540625	14516.839	0	784
7763	159.623951666667	3973.4971461540626	10164.966	0	16
7763	159.623951666667	3974.3243332634374	7960.119	0	16
7763	159.623951666667	3975.3266332634375	7056.084	0	16
7763	159.623951666667	3976.3289332634376	12713.466	0	16
7763	159.623951666667	3976.5040461540625	2786.943	0	0
7763	159.623951666667	3977.5063461540626	7269.359	0	0
7763	159.623951666667	3978.8234004509377	4608.8867	0	16
7763	159.623951666667	3979.825700450938	5669.352	0	16
7763	159.623951666667	3980.5132461540625	26.497057	0	0
7763	159.623951666667	3980.828000450938	1873.8154	0	16
7763	159.623951666667	3981.830300450938	5690.4106	0	16
7763	159.623951666667	3982.3427332634374	58.625153	0	0
7763	159.623951666667	3982.832600450937	7092.2163	0	16
7763	159.623951666667	3983.345033263437	18.370857	0	0
7763	159.623951666667	3984.2843010995834	4199.245	0	16
7763	159.623951666667	3985.1580665991664	5612.4185	0	16
7763	159.623951666667	3985.2866010995835	2123.3232	0	16
7763	159.623951666667	3985.8395004509375	5315.9473	0	0
7763	159.623951666667	3986.1603665991665	8140.5034	0	784
7763	159.623951666667	3986.288901099583	4091.0293	0	16
7763	159.623951666667	3987.162666599166	5777.9355	0	16
7763	159.623951666667	3990.140617443125	8095.0674	0	16
7763	159.623951666667	3990.1695665991665	819.6609	0	0
7763	159.623951666667	3991.142917443125	8842.991	0	784
7763	159.623951666667	3991.171866599166	11030.882	0	0
7763	159.623951666667	3992.145217443125	6795.4263	0	16
7763	159.623951666667	3993.1764665991664	43.240185	0	0
7763	159.623951666667	3996.1544174431247	4036.3606	0	0
7763	159.623951666667	3997.1567174431248	153.43561	0	0
7763	159.623951666667	3997.61351783375	4694.4917	0	16
7763	159.623951666667	3998.61581783375	13108.735	0	16
7763	159.623951666667	3999.160881115	3962.57	0	16
7763	159.623951666667	3999.61811783375	5892.8354	0	16
7763	159.623951666667	4000.163181115	4715.962	0	16
7763	159.623951666667	4001.165481115	5485.3496	0	16
7763	159.623951666667	4002.6250178337496	3759.7422	0	0
7763	159.623951666667	4004.172381115	637.0054	0	0
7763	159.623951666667	4004.6296178337498	134.7622	0	16
7763	159.623951666667	4005.63191783375	45.965904	0	16
7763	159.623951666667	4006.6342178337495	14.45838	0	16
7763	159.623951666667	4040.845480431406	2619.8667	0	16
7763	159.623951666667	4041.847780431406	12755.94	0	784
7763	159.623951666667	4042.8500804314062	8383.184	0	16
7763	159.623951666667	4043.8523804314063	3568.6614	0	16
7763	159.623951666667	4044.8546804314055	5966.7476	0	16
7763	159.623951666667	4049.27308182875	2075.3665	0	16
7763	159.623951666667	4050.27538182875	1825.5438	0	16
7763	159.623951666667	4050.8684804314057	16.64913	0	0
7763	159.623951666667	4051.2776818287502	4131.0073	0	16
7763	159.623951666667	4052.27998182875	2590.529	0	16
7763	159.623951666667	4053.28228182875	3100.7964	0	16
7763	159.623951666667	4089.7077292506247	3521.0059	0	16
7763	159.623951666667	4090.7100292506248	6881.4097	0	16
7763	159.623951666667	4091.712329250625	8077.2026	0	16
7763	159.623951666667	4092.7146292506245	5848.908	0	48
7763	159.623951666667	4093.95629127125	3759.7131	0	16
7763	159.623951666667	4094.7192292506243	4598.9473	0	0
7763	159.623951666667	4094.95859127125	9356.995	0	16
7763	159.623951666667	4095.96089127125	10747.265	0	784
7763	159.623951666667	4100.97239127125	176.5185	0	0
7763	159.623951666667	4102.976991271249	19.888708	0	0
7763	159.623951666667	4135.773918224375	4886.014	0	16
7763	159.623951666667	4136.776218224375	9645.652	0	784
7763	159.623951666667	4137.778518224375	1777.779	0	16
7763	159.623951666667	4143.792318224375	35.62541	0	0
7763	159.623951666667	4144.794618224374	11.592502	0	0
7763	159.623951666667	4163.022082091562	3227.0203	0	16
7763	159.623951666667	4164.024382091562	1960.6725	0	16
7763	159.623951666667	4165.026682091562	5715.386	0	16
7763	159.623951666667	4166.028982091562	4690.8003	0	16
7763	159.623951666667	4167.031282091562	8090.6465	0	16
7763	159.623951666667	4169.784660411875	5998.9614	0	16
7763	159.623951666667	4170.786960411875	8725.772	0	784
7763	159.623951666667	4171.789260411875	3784.1248	0	16
7763	159.623951666667	4173.045082091562	14.726851	0	0
7763	159.623951666667	4175.798460411875	8425.451	0	0
7763	159.623951666667	4177.803060411875	54.949646	0	0
7763	159.623951666667	4178.383537365	7910.99	0	16
7763	159.623951666667	4179.385837365	2002.7618	0	16
7763	159.623951666667	4180.388137365	4108.5117	0	16
7763	159.623951666667	4183.395037365	1233.7844	0	0
7763	159.623951666667	4186.1138326775	4651.8345	0	16
7763	159.623951666667	4187.1161326775	5694.7466	0	16
7763	159.623951666667	4188.1184326775	21499.486	0	784
7763	159.623951666667	4189.120732677499	8512.141	0	16
7763	159.623951666667	4192.1276326775	5402.7173	0	0
7763	159.623951666667	4202.129701818125	3838.289	0	16
7763	159.623951666667	4203.132001818125	3470.7783	0	16
7763	159.623951666667	4204.134301818125	4992.52	0	16
7763	159.623951666667	4205.136601818124	1739.1023	0	16
7763	159.623951666667	4210.147162706797	7923.1006	0	16
7763	159.623951666667	4210.148101818125	37.878246	0	0
7763	159.623951666667	4211.149462706797	9409.708	0	784
7763	159.623951666667	4211.150401818124	12.495467	0	0
7763	159.623951666667	4212.151762706797	5301.422	0	16
7763	159.623951666667	4214.156362706796	3185.631	0	0
7763	159.623951666667	4217.163262706797	404.36548	0	0
7763	159.623951666667	4219.167862706796	23.85319	0	0
7763	159.623951666667	4233.51195533375	12074.872	0	16
7763	159.623951666667	4234.51425533375	6487.276	0	16
7763	159.623951666667	4235.51655533375	6001.3237	0	16
7763	159.623951666667	4237.356264318125	3304.0623	0	16
7763	159.623951666667	4237.521155333749	5417.1636	0	0
7763	159.623951666667	4238.358564318125	4319.8223	0	16
7763	159.623951666667	4238.52345533375	1161.7244	0	0
7763	159.623951666667	4239.360864318125	4877.781	0	16
7763	159.623951666667	4240.102965880626	5157.02	0	16
7763	159.623951666667	4240.363164318124	6886.6416	0	16
7763	159.623951666667	4240.52805533375	200.38614	0	0
7763	159.623951666667	4241.105265880626	7304.3535	0	16
7763	159.623951666667	4242.107565880626	3700.297	0	16
7763	159.623951666667	4243.109865880626	4270.3	0	16
7763	159.623951666667	4243.354406310313	4098.5454	0	16
7763	159.623951666667	4243.370064318125	310.3164	0	0
7763	159.623951666667	4244.112165880626	2152.8403	0	16
7763	159.623951666667	4244.356706310313	6091.018	0	16
7763	159.623951666667	4244.372364318125	122.23078	0	0
7763	159.623951666667	4245.359006310313	3374.538	0	16
7763	159.623951666667	4246.116765880626	979.7529	0	16
7763	159.623951666667	4246.361306310312	3288.4556	0	16
7763	159.623951666667	4246.376964318124	14.574424	0	0
7763	159.623951666667	4247.119065880626	183.5718	0	16
7763	159.623951666667	4247.363606310312	1712.0823	0	16
7763	159.623951666667	4248.121365880626	66.005295	0	16
7763	159.623951666667	4248.144380773203	5591.797	0	16
7763	159.623951666667	4249.123665880626	21.885988	0	16
7763	159.623951666667	4249.146680773203	7589.4575	0	16
7763	159.623951666667	4249.368206310312	2093.9048	0	0
7763	159.623951666667	4250.148980773203	7137.948	0	16
7763	159.623951666667	4250.231261779063	2286.6423	0	16
7763	159.623951666667	4251.151280773202	6247.686	0	16
7763	159.623951666667	4251.233561779063	2230.7485	0	16
7763	159.623951666667	4252.235861779063	3737.1096	0	16
7763	159.623951666667	4252.375106310312	17.41671	0	0
7763	159.623951666667	4253.238161779063	2906.293	0	16
7763	159.623951666667	4253.785148693125	1409.7981	0	16
7763	159.623951666667	4254.158180773203	1260.1488	0	16
7763	159.623951666667	4254.2404617790635	5455.1074	0	16
7763	159.623951666667	4254.787448693125	7612.6504	0	16
7763	159.623951666667	4255.160480773203	221.30313	0	16
7763	159.623951666667	4255.789748693125	4768.3804	0	16
7763	159.623951666667	4256.162780773203	79.6427	0	16
7763	159.623951666667	4257.247361779064	501.19907	0	0
7763	159.623951666667	4259.798948693126	6577.9824	0	0
7763	159.623951666667	4268.01444432875	2492.2349	0	16
7763	159.623951666667	4269.01674432875	2312.1328	0	16
7763	159.623951666667	4270.01904432875	3469.1306	0	16
7763	159.623951666667	4277.355339122812	10859.499	0	48
7763	159.623951666667	4277.528968126719	3476.7332	0	16
7763	159.623951666667	4278.3576391228125	8616.822	0	16
7763	159.623951666667	4278.531268126719	6302.979	0	16
7763	159.623951666667	4278.869408781875	5853.41	0	16
7763	159.623951666667	4279.359939122813	6349.006	0	16
7763	159.623951666667	4279.533568126719	7001.098	0	16
7763	159.623951666667	4279.871708781875	4225.59	0	16
7763	159.623951666667	4280.362239122812	7232.2827	0	16
7763	159.623951666667	4280.874008781875	918.1643	0	16
7763	159.623951666667	4281.538168126718	6529.438	0	0
7763	159.623951666667	4282.2243576775	10217.61	0	784
7763	159.623951666667	4282.878608781874	2962.7358	0	0
7763	159.623951666667	4283.2266576775	4706.839	0	16
7763	159.623951666667	4283.542768126718	478.77573	0	0
7763	159.623951666667	4284.2289576775	5084.408	0	16
7763	159.623951666667	4284.371439122812	227.956	0	0
7763	159.623951666667	4284.883208781875	281.003	0	0
7763	159.623951666667	4285.2312576775	5161.38	0	16
7763	159.623951666667	4285.373739122812	82.39083	0	0
7763	159.623951666667	4285.885508781875	87.00405	0	0
7763	159.623951666667	4287.2358576775005	7558.164	0	0
7763	159.623951666667	4287.890108781875	10.494554	0	0
7763	159.623951666667	4288.238157677501	395.81378	0	0
7763	159.623951666667	4289.240457677501	6548.056	0	0
7763	159.623951666667	4315.655754161875	6365.7124	0	16
7763	159.623951666667	4316.658054161875	2241.8818	0	16
7763	159.623951666667	4317.660354161875	7688.0474	0	16
7763	159.623951666667	4320.20726783375	7723.442	0	16
7763	159.623951666667	4321.142536776667	6363.2637	0	16
7763	159.623951666667	4321.20956783375	5919.1636	0	16
7763	159.623951666667	4322.144836776667	642.2177	0	16
7763	159.623951666667	4322.21186783375	2371.8933	0	16
7763	159.623951666667	4323.147136776667	3273.2668	0	16
7763	159.623951666667	4329.160936776667	32.422527	0	0
7763	159.623951666667	4343.963493419687	5414.4424	0	16
7763	159.623951666667	4344.9657934196875	7146.056	0	784
7763	159.623951666667	4345.968093419688	5638.4585	0	16
7763	159.623951666667	4352.9841934196875	26.83116	0	0
7763	159.623951666667	4377.801502336562	3983.8728	0	16
7763	159.623951666667	4378.8038023365625	4126.1987	0	16
7763	159.623951666667	4379.806102336563	2121.3486	0	16
7763	159.623951666667	4379.97564908375	5692.035	0	16
7763	159.623951666667	4380.808402336563	5810.9355	0	16
7763	159.623951666667	4380.97794908375	5018.648	0	16
7763	159.623951666667	4381.98024908375	2100.8638	0	16
7763	159.623951666667	4382.982549083749	3353.89	0	16
7763	159.623951666667	4386.99174908375	4605.7617	0	0
7763	159.623951666667	4398.852497714167	2043.3578	0	16
7763	159.623951666667	4399.854797714167	1630.3601	0	16
7763	159.623951666667	4400.857097714167	4292.811	0	16
7763	159.623951666667	4403.8639977141665	5560.3145	0	0
7763	159.623951666667	4404.199958116953	8871.02	0	16
7763	159.623951666667	4405.202258116953	8447.143	0	16
7763	159.623951666667	4406.204558116953	9120.355	0	16
7763	159.623951666667	4408.2091581169525	3768.3218	0	0
7763	159.623951666667	4409.211458116953	2467.541	0	0
7763	159.623951666667	4411.216058116953	650.3385	0	0
7763	159.623951666667	4412.218358116953	126.183784	0	0
7763	159.623951666667	4414.222958116952	13.353183	0	0
7763	159.623951666667	4438.174349034922	3680.4404	0	16
7763	159.623951666667	4439.176649034922	8548.9375	0	16
7763	159.623951666667	4440.178949034922	4890.4946	0	16
7763	159.623951666667	4441.181249034921	9430.755	0	16
7763	159.623951666667	4445.190449034922	10559.895	0	0
7763	159.623951666667	4445.771605787083	2583.9543	0	16
7763	159.623951666667	4446.773905787083	3233.5383	0	16
7763	159.623951666667	4447.195049034921	22.579739	0	0
7763	159.623951666667	4447.776205787083	4432.3706	0	16
7763	159.623951666667	4454.2374372975	3838.3037	0	16
7763	159.623951666667	4455.2397372975	3733.0913	0	16
7763	159.623951666667	4455.866690450937	11125.82	0	16
7763	159.623951666667	4456.219576085703	4989.5986	0	16
7763	159.623951666667	4456.2420372975	3361.3093	0	16
7763	159.623951666667	4456.868990450937	12831.206	0	16
7763	159.623951666667	4457.221876085703	7094.256	1	48
7763	159.623951666667	4457.2443372975	2314.0562	0	16
7763	159.623951666667	4457.8712904509375	14307.366	0	16
7763	159.623951666667	4458.224176085703	6424.6226	1	48
7763	159.623951666667	4458.2466372975	1418.3926	0	16
7763	159.623951666667	4458.873590450938	13703.722	0	16
7763	159.623951666667	4459.226476085702	4577.789	1	48
7763	159.623951666667	4460.2287760857025	5166.105	0	16
7763	159.623951666667	4460.878190450937	12407.852	0	16
7763	159.623951666667	4461.231076085703	5298.118	0	16
7763	159.623951666667	4461.880490450937	3686.4355	0	16
7763	159.623951666667	4462.233376085703	625.40076	0	16
7763	159.623951666667	4462.882790450937	9345.087	0	16
7763	159.623951666667	4465.8896904509365	65.89523	0	0
7763	159.623951666667	4466.242576085702	10.033812	0	0
7763	159.623951666667	4466.891990450937	20.753342	0	0
7763	159.623951666667	4485.78929908375	5656.2163	0	16
7763	159.623951666667	4486.79159908375	6512.2197	0	16
7763	159.623951666667	4487.79389908375	4538.4795	0	16
7763	159.623951666667	4492.805399083751	5506.7856	0	0
7763	159.623951666667	4494.80999908375	30.141006	0	0
7763	159.623951666667	4502.956535411875	5044.9053	0	16
7763	159.623951666667	4503.958835411875	14644.565	0	784
7763	159.623951666667	4504.961135411875	7256.4546	0	16
7763	159.623951666667	4534.7634201775	3646.5735	0	16
7763	159.623951666667	4535.022223741953	7804.852	0	16
7763	159.623951666667	4535.7657201775	12181.068	0	16
7763	159.623951666667	4536.024523741953	6128.0464	0	16
7763	159.623951666667	4536.7680201775	5910.545	0	16
7763	159.623951666667	4537.026823741953	14597.855	0	16
7763	159.623951666667	4539.0314237419525	3163.7976	0	0
7763	159.623951666667	4542.038323741953	1348.6466	0	0
7763	159.623951666667	4542.781820177501	128.67195	0	0
7763	159.623951666667	4544.28246314625	11594.088	0	784
7763	159.623951666667	4545.045223741952	13.520611	0	0
7763	159.623951666667	4545.2165243278905	4706.6006	0	16
7763	159.623951666667	4545.28476314625	3782.0615	0	16
7763	159.623951666667	4546.218824327891	4414.7866	0	16
7763	159.623951666667	4546.28706314625	3326.4465	0	16
7763	159.623951666667	4547.221124327891	7867.0723	0	16
7763	159.623951666667	4548.22342432789	6167.234	0	16
7763	159.623951666667	4550.29626314625	470.41232	0	0
7763	159.623951666667	4552.6842110466405	8967.572	0	16
7763	159.623951666667	4553.303163146249	25.070288	0	0
7763	159.623951666667	4553.686511046641	5473.4214	0	16
7763	159.623951666667	4554.688811046641	8299.525	0	16
7763	159.623951666667	4556.69341104664	6826.6167	0	0
7763	159.623951666667	4560.70261104664	115.33471	0	0
7763	159.623951666667	4568.877308000625	2226.4597	0	16
7763	159.623951666667	4569.879608000625	3445.864	0	16
7763	159.623951666667	4570.881908000625	5538.346	0	16
7763	159.623951666667	4571.15671470875	5268.8335	0	16
7763	159.623951666667	4571.884208000625	3047.964	0	16
7763	159.623951666667	4572.15901470875	2343.614	0	16
7763	159.623951666667	4573.16131470875	4838.7964	0	16
7763	159.623951666667	4575.165914708749	3017.223	0	0
7763	159.623951666667	4575.893408000625	156.08678	0	0
7763	159.623951666667	4577.898008000625	20.461739	0	0
7763	159.623951666667	4580.177414708749	21.201065	0	0
7763	159.623951666667	4595.09523886	4825.183	0	16
7763	159.623951666667	4596.09753886	5988.007	0	16
7763	159.623951666667	4597.09983886	3252.5571	0	16
7763	159.623951666667	4599.104438859999	4162.5024	0	0
7763	159.623951666667	4602.11133886	6113.164	0	0
7763	159.623951666667	4610.462760997812	7068.764	0	16
7763	159.623951666667	4611.4650609978125	13378.687	0	784
7763	159.623951666667	4612.467360997813	3072.8474	0	16
7763	159.623951666667	4616.476560997812	18118.102	0	0
7763	159.623951666667	4617.866443742812	6820.4106	0	16
7763	159.623951666667	4618.567105529062	2942.3083	0	16
7763	159.623951666667	4618.8687437428125	3213.444	0	16
7763	159.623951666667	4619.569405529062	6876.897	0	16
7763	159.623951666667	4619.871043742813	3255.5366	0	16
7763	159.623951666667	4620.5717055290625	10063.805	0	784
7763	159.623951666667	4620.681067736094	7631.6646	0	16
7763	159.623951666667	4620.873343742813	2727.9958	0	16
7763	159.623951666667	4621.574005529063	8732.171	0	16
7763	159.623951666667	4621.683367736094	7352.039	0	16
7763	159.623951666667	4622.60668189625	3261.2986	0	16
7763	159.623951666667	4622.685667736094	5230.156	0	16
7763	159.623951666667	4623.578605529062	3882.6504	0	0
7763	159.623951666667	4623.60898189625	2061.1978	0	16
7763	159.623951666667	4624.580905529062	6859.626	0	0
7763	159.623951666667	4624.61128189625	6547.291	0	16
7763	159.623951666667	4624.690267736093	5316.3105	0	0
7763	159.623951666667	4625.884843742812	56.425613	0	0
7763	159.623951666667	4629.62278189625	186.33519	0	0
7763	159.623951666667	4631.627381896249	24.947912	0	0
7763	159.623951666667	4679.409761632578	4496.044	0	16
7763	159.623951666667	4680.412061632578	4617.742	0	784
7763	159.623951666667	4681.414361632578	4334.7046	0	16
7763	159.623951666667	4682.416661632577	4344.3184	0	16
7763	159.623951666667	4687.05784745375	4853.07	0	16
7763	159.623951666667	4688.06014745375	6420.3125	0	16
7763	159.623951666667	4688.465290682917	2217.0015	0	16
7763	159.623951666667	4689.06244745375	3529.776	0	16
7763	159.623951666667	4689.467590682917	3619.1636	0	16
7763	159.623951666667	4690.06474745375	4077.529	0	16
7763	159.623951666667	4690.469890682917	2711.4092	0	16
7763	159.623951666667	4691.067047453749	2198.6394	0	16
7763	159.623951666667	4693.071647453749	1117.4583	0	0
7763	159.623951666667	4694.0739474537495	3339.561	0	0
7763	159.623951666667	4697.485990682917	18.40329	0	0
7763	159.623951666667	4699.807136906875	3231.7761	0	16
7763	159.623951666667	4700.809436906875	7240.7554	0	16
7763	159.623951666667	4701.811736906875	8554.224	0	784
7763	159.623951666667	4702.814036906875	4334.357	0	16
7763	159.623951666667	4703.816336906875	2814.921	0	16
7763	159.623951666667	4706.823236906875	779.9311	0	0
7763	159.623951666667	4707.825536906875	330.0036	0	0
7763	159.623951666667	4723.180042375625	2734.237	0	16
7763	159.623951666667	4724.182342375625	3667.339	0	16
7763	159.623951666667	4725.184642375625	4738.273	0	16
7763	159.623951666667	4726.186942375625	3682.8447	0	16
7763	159.623951666667	4728.681762037083	2372.4258	0	16
7763	159.623951666667	4729.684062037083	3245.3442	0	16
7763	159.623951666667	4730.686362037083	3445.9365	0	16
7763	159.623951666667	4731.198442375625	72.15753	0	0
7763	159.623951666667	4732.200742375625	25.775234	0	0
7763	159.623951666667	4737.702462037083	16.742039	0	0
7763	159.623951666667	4772.0532100212495	5983.85	0	16
7763	159.623951666667	4773.05551002125	2797.9617	0	16
7763	159.623951666667	4774.05781002125	10396.838	0	16
7763	159.623951666667	4775.06011002125	4680.6274	0	16
7763	159.623951666667	4776.06241002125	1300.6532	0	16
7763	159.623951666667	4779.06931002125	2548.5254	0	0
7763	159.623951666667	4780.07161002125	77.5091	0	0
7763	159.623951666667	4781.0739100212495	27.915318	0	0
7763	159.623951666667	4781.0869563591405	3364.9421	0	16
7763	159.623951666667	4782.089256359141	5116.125	0	16
7763	159.623951666667	4783.091556359141	10996.37	0	784
7763	159.623951666667	4786.09845635914	5334.9023	0	0
7763	159.623951666667	4788.10305635914	11688.397	0	0
7763	159.623951666667	4793.998527599375	5284.7373	0	16
7763	159.623951666667	4795.000827599375	5885.098	0	16
7763	159.623951666667	4796.003127599375	4836.8623	0	16
7763	159.623951666667	4801.014627599375	1752.0848	0	0
7763	159.623951666667	4801.732486349374	5707.363	0	16
7763	159.623951666667	4802.734786349374	5980.844	0	16
7763	159.623951666667	4803.019227599374	30.953121	0	0
7763	159.623951666667	4803.737086349374	4377.272	0	16
7763	159.623951666667	4804.7393863493735	7718.4995	0	16
7763	159.623951666667	4806.743986349374	5356.801	0	0
7763	159.623951666667	4808.748586349374	2477.555	0	0
7763	159.623951666667	4808.831322844375	999.55786	0	16
7763	159.623951666667	4809.833622844375	5824.3887	0	784
7763	159.623951666667	4810.753186349373	57.552063	0	0
7763	159.623951666667	4810.835922844375	2463.1997	0	16
7763	159.623951666667	4812.840522844374	1229.9666	0	0
7763	159.623951666667	4814.845122844375	2186.0522	0	0
7763	159.623951666667	4821.345569719375	4198.451	0	0
7763	159.623951666667	4822.347869719375	7746.5547	0	0
7763	159.623951666667	4824.352469719375	4668.6875	0	0
7763	159.623951666667	4879.320304943125	3191.5337	0	16
7763	159.623951666667	4880.322604943125	8386.488	0	784
7763	159.623951666667	4881.324904943125	4683.827	0	16
7763	159.623951666667	4890.244987560312	2803.146	0	16
7763	159.623951666667	4891.2472875603125	3435.0632	0	16
7763	159.623951666667	4892.249587560313	4129.03	0	16
7763	159.623951666667	4892.735332823984	10626.357	0	16
7763	159.623951666667	4893.737632823984	2974.334	0	16
7763	159.623951666667	4894.739932823984	6515.9844	0	16
7763	159.623951666667	4897.746832823984	7706.1084	0	0
7763	159.623951666667	4905.426789380833	1497.4264	0	0
7763	159.623951666667	4906.429089380833	2625.5737	0	0
7763	159.623951666667	4908.433689380833	1893.0482	0	0
7763	159.623951666667	4909.435989380833	6611.472	0	0
7763	159.623951666667	4911.4405893808325	3809.6313	0	0
7763	159.623951666667	4914.447489380833	113.15383	0	0
7763	159.623951666667	4914.86893651625	3009.2583	0	16
7763	159.623951666667	4915.87123651625	2958.4622	0	16
7763	159.623951666667	4916.444237883437	5706.2896	0	16
7763	159.623951666667	4916.452089380833	14.032042	0	0
7763	159.623951666667	4916.87353651625	1974.9318	0	16
7763	159.623951666667	4917.4465378834375	3317.651	0	16
7763	159.623951666667	4918.448837883438	4288.7026	0	16
7763	159.623951666667	4919.0967429225	7086.1665	0	0
7763	159.623951666667	4919.451137883438	2695.2688	0	16
7763	159.623951666667	4920.453437883437	3922.6672	0	16
7763	159.623951666667	4921.1013429225	4114.645	0	0
7763	159.623951666667	4922.1036429225005	2552.404	0	0
7763	159.623951666667	4923.460337883437	2368.5461	0	0
7763	159.623951666667	4924.1082429225	1358.297	0	0
7763	159.623951666667	4939.453571932917	2828.0588	0	16
7763	159.623951666667	4940.455871932917	3249.4797	0	16
7763	159.623951666667	4941.458171932917	2880.5547	0	16
7763	159.623951666667	4948.474271932917	20.043344	0	0
7763	159.623951666667	4956.326703508437	889.10077	0	16
7763	159.623951666667	4957.329003508437	4450.181	0	16
7763	159.623951666667	4958.3313035084375	2003.0419	0	16
7763	159.623951666667	4959.333603508438	3379.406	0	16
7763	159.623951666667	4961.338203508437	1695.6332	0	0
7763	159.623951666667	4969.339958263437	6199.7437	0	16
7763	159.623951666667	4970.3422582634375	5569.601	0	16
7763	159.623951666667	4971.012165682917	6818.977	0	16
7763	159.623951666667	4971.344558263438	5773.654	0	16
7763	159.623951666667	4971.3752841725	3218.0571	0	16
7763	159.623951666667	4972.014465682917	11910.928	0	784
7763	159.623951666667	4972.3775841725	2806.8496	0	16
7763	159.623951666667	4973.016765682917	9793.409	0	16
7763	159.623951666667	4973.3798841725	3600.022	0	16
7763	159.623951666667	4973.5061179224995	3806.9402	0	16
7763	159.623951666667	4974.5084179225	5907.548	0	16
7763	159.623951666667	4975.5107179225	3135.2864	0	16
7763	159.623951666667	4976.5130179225	4198.302	0	16
7763	159.623951666667	4977.3890841725	490.67175	0	0
7763	159.623951666667	4978.3913841725	464.2187	0	0
7763	159.623951666667	4978.517617922499	4851.5415	0	0
7763	159.623951666667	4979.030565682917	89.618935	0	0
7763	159.623951666667	4979.519917922499	4248.6914	0	0
7763	159.623951666667	4981.035165682917	11.213675	0	0
7763	159.623951666667	5012.09408886	2962.7844	0	0
7763	159.623951666667	5014.09868886	4622.1055	0	16
7763	159.623951666667	5015.10098886	2549.9695	0	16
7763	159.623951666667	5016.10328886	9068.946	0	16
7763	159.623951666667	5018.5471591725	10544.738	0	16
7763	159.623951666667	5019.11018886	3170.675	0	0
7763	159.623951666667	5019.5494591725	4213.013	0	16
7763	159.623951666667	5020.5517591725	5169.294	0	16
7763	159.623951666667	5027.5678591725	16.989897	0	0
7763	159.623951666667	5036.167469133437	2636.635	0	16
7763	159.623951666667	5036.832932872812	5222.485	0	0
7763	159.623951666667	5037.1697691334375	2979.1345	0	16
7763	159.623951666667	5038.172069133438	2100.741	0	16
7763	159.623951666667	5038.8375328728125	8666.651	0	16
7763	159.623951666667	5039.174369133438	2991.3992	0	16
7763	159.623951666667	5039.839832872813	12089.716	0	784
7763	159.623951666667	5040.842132872812	3910.6914	0	16
7763	159.623951666667	5042.181269133437	2764.481	0	0
7763	159.623951666667	5043.849032872812	6323.9175	0	0
7763	159.623951666667	5054.841918287083	4332.1274	0	16
7763	159.623951666667	5055.844218287083	4105.799	0	16
7763	159.623951666667	5056.846518287083	3264.7642	0	16
7763	159.623951666667	5059.853418287083	9865.307	0	0
7763	159.623951666667	5061.858018287083	113.39323	0	0
7763	159.623951666667	5065.207141985	5611.5405	0	16
7763	159.623951666667	5066.209441985	2713.673	0	16
7763	159.623951666667	5067.211741985	6333.647	0	784
7763	159.623951666667	5067.8780404225	3726.9336	0	16
7763	159.623951666667	5068.214041985	3935.8208	0	16
7763	159.623951666667	5068.8803404225	4394.618	0	16
7763	159.623951666667	5069.8826404225	2018.0914	0	16
7763	159.623951666667	5070.884940422499	3600.8992	0	16
7763	159.623951666667	5071.220941985	6855.694	0	0
7763	159.623951666667	5072.8895404224995	4801.7637	0	0
7763	159.623951666667	5086.600314445937	1114.2123	0	0
7763	159.623951666667	5088.6049144459375	2746.8826	0	16
7763	159.623951666667	5089.607214445938	4066.289	0	16
7763	159.623951666667	5090.389392961562	4471.2354	0	16
7763	159.623951666667	5090.609514445938	8092.015	0	784
7763	159.623951666667	5091.3916929615625	3310.6677	0	16
7763	159.623951666667	5092.393992961563	5421.041	0	16
7763	159.623951666667	5093.396292961563	8075.397	0	16
7763	159.623951666667	5096.403192961562	767.7627	0	0
7763	159.623951666667	5097.405492961562	4172.012	0	0
7763	159.623951666667	5102.193087883437	3252.6028	0	0
7763	159.623951666667	5104.1976878834375	2716.1777	0	16
7763	159.623951666667	5105.199987883438	6527.0566	0	16
7763	159.623951666667	5106.202287883438	2871.2366	0	16
7763	159.623951666667	5112.2160878834375	38.974945	0	0
7763	159.623951666667	5112.821068938125	5156.8574	0	16
7763	159.623951666667	5113.823368938125	539.036	0	16
7763	159.623951666667	5114.825668938125	2788.1084	0	16
7763	159.623951666667	5116.830268938124	766.75397	0	0
7763	159.623951666667	5117.8325689381245	4939.694	0	0
7763	159.623951666667	5119.837168938125	96.98849	0	0
7763	159.623951666667	5120.839468938125	26.497648	0	0
7763	159.623951666667	5134.349968029062	3299.795	0	16
7763	159.623951666667	5135.3522680290625	3782.7407	0	16
7763	159.623951666667	5136.354568029063	2264.6912	0	16
7763	159.623951666667	5140.363768029063	193.3647	0	0
7763	159.623951666667	5143.3706680290625	10.5009	0	0
7763	159.623951666667	5145.2002585475	2078.0737	0	16
7763	159.623951666667	5146.2025585475	5838.7773	0	16
7763	159.623951666667	5147.2048585475	3649.332	0	16
7763	159.623951666667	5148.2071585475005	1797.3564	0	16
7763	159.623951666667	5150.2117585475	4359.3135	0	0
7763	159.623951666667	5151.2140585475	2539.8535	0	0
7763	159.623951666667	5151.806762037083	5264.26	0	16
7763	159.623951666667	5152.809062037083	5920.431	0	16
7763	159.623951666667	5153.811362037083	10171.498	0	16
7763	159.623951666667	5158.734333651667	4585.738	0	16
7763	159.623951666667	5158.822862037083	158.77428	0	0
7763	159.623951666667	5159.736633651667	5433.334	0	16
7763	159.623951666667	5160.738933651667	3533.3599	0	16
7763	159.623951666667	5160.827462037083	21.197884	0	0
7763	159.623951666667	5164.748133651667	3638.7178	0	0
7763	159.623951666667	5167.0920014275	7088.853	0	16
7763	159.623951666667	5167.236590943333	2669.7522	0	16
7763	159.623951666667	5168.0943014275	6472.6953	0	16
7763	159.623951666667	5168.238890943333	3485.9102	0	16
7763	159.623951666667	5169.0966014275	12901.505	0	784
7763	159.623951666667	5169.241190943333	11022.729	0	16
7763	159.623951666667	5170.0989014275	7020.145	0	16
7763	159.623951666667	5170.243490943333	4658.495	0	16
7763	159.623951666667	5171.1012014275	3812.253	0	16
7763	159.623951666667	5172.1035014275	6843.8306	0	16
7763	159.623951666667	5176.257290943333	57.456955	0	0
7763	159.623951666667	5178.1173014275	10.377163	0	0
7763	159.623951666667	5181.5153733025	2925.4038	0	16
7763	159.623951666667	5182.5176733025	7769.4746	0	16
7763	159.623951666667	5183.5199733025	10981.774	0	784
7763	159.623951666667	5185.5245733025	9899.86	0	0
7763	159.623951666667	5187.952255394062	3651.2234	0	16
7763	159.623951666667	5188.9545553940625	2762.569	0	16
7763	159.623951666667	5189.956855394063	2804.3677	0	16
7763	159.623951666667	5190.959155394063	3140.1174	0	16
7763	159.623951666667	5191.961455394063	5159.205	0	16
7763	159.623951666667	5194.968355394061	1644.4525	0	0
7763	159.623951666667	5203.106433977187	9292.036	0	16
7763	159.623951666667	5204.1087339771875	11104.29	0	784
7763	159.623951666667	5205.111033977188	7231.004	0	16
7763	159.623951666667	5206.113333977187	5946.9053	0	16
7763	159.623951666667	5209.120233977187	5548.701	0	0
7763	159.623951666667	5239.16930151625	2654.8643	0	16
7763	159.623951666667	5240.17160151625	4948.5654	0	16
7763	159.623951666667	5241.17390151625	2348.047	0	16
7763	159.623951666667	5242.17620151625	2674.006	0	16
7763	159.623951666667	5244.18080151625	4897.8735	0	16
7763	159.623951666667	5245.18310151625	1327.8396	0	16
7763	159.623951666667	5246.18540151625	3387.3625	0	16
7763	159.623951666667	5247.18770151625	254.39851	0	0
7763	159.623951666667	5249.19230151625	17.405298	0	0
7763	159.623951666667	5269.73146932875	6968.3193	0	16
7763	159.623951666667	5270.377587492812	7367.1777	0	16
7763	159.623951666667	5270.73376932875	4810.1924	0	16
7763	159.623951666667	5271.3798874928125	2442.8523	0	16
7763	159.623951666667	5271.73606932875	4705.744	0	16
7763	159.623951666667	5272.382187492813	5183.835	0	16
7763	159.623951666667	5273.740669328749	2090.096	0	0
7763	159.623951666667	5274.386787492812	2046.3433	0	0
7763	159.623951666667	5276.391387492812	484.95767	0	0
7763	159.623951666667	5277.74986932875	80.23176	0	0
7763	159.623951666667	5282.054782219375	2440.7126	0	0
7763	159.623951666667	5284.059382219375	4254.1294	0	16
7763	159.623951666667	5285.061682219375	3163.6633	0	16
7763	159.623951666667	5286.063982219375	1623.6267	0	16
7763	159.623951666667	5288.068582219375	1065.4688	0	0
7763	159.623951666667	5289.070882219375	6011.821	0	0
7763	159.623951666667	5290.073182219375	283.86075	0	0
7763	159.623951666667	5291.938909544453	2490.293	0	16
7763	159.623951666667	5292.941209544453	2542.6794	0	16
7763	159.623951666667	5293.943509544453	7064.323	0	784
7763	159.623951666667	5294.945809544453	3729.0508	0	16
7763	159.623951666667	5297.952709544453	2727.8198	0	0
7763	159.623951666667	5299.251912327656	1784.9736	0	0
7763	159.623951666667	5301.256512327656	1673.441	0	16
7763	159.623951666667	5302.258812327656	2018.4766	0	16
7763	159.623951666667	5303.2611123276565	1869.0303	0	16
7763	159.623951666667	5307.270312327656	2092.3499	0	0
7763	159.623951666667	5310.53894589125	1859.4799	0	0
7763	159.623951666667	5312.54354589125	3140.2136	0	16
7763	159.623951666667	5313.54584589125	6823.022	0	16
7763	159.623951666667	5314.54814589125	3838.6946	0	16
7763	159.623951666667	5318.5573458912495	10020.515	0	0
7763	159.623951666667	5325.565551099583	3555.4348	0	16
7763	159.623951666667	5326.567851099583	4441.697	0	16
7763	159.623951666667	5327.570151099583	3720.1028	0	16
7763	159.623951666667	5330.577051099583	968.8806	0	0
7763	159.623951666667	5348.164543224375	8600.678	0	16
7763	159.623951666667	5349.166843224375	11681.198	0	784
7763	159.623951666667	5350.169143224374	3901.0205	0	16
7763	159.623951666667	5358.187543224374	13.7065735	0	0
7763	159.623951666667	5384.428215099375	10891.908	0	16
7763	159.623951666667	5384.434008651667	14423.057	4541	112
7763	159.623951666667	5385.430515099375	7632.7153	0	16
7763	159.623951666667	5385.436308651667	38408.816	4541	112
7763	159.623951666667	5386.432815099374	5563.7925	0	16
7763	159.623951666667	5386.438608651667	41515.684	4541	880
7763	159.623951666667	5387.440908651667	36501.5	4541	112
7763	159.623951666667	5388.443208651666	10671.01	4541	112
7763	159.623951666667	5389.445508651666	12669.685	4541	112
7763	159.623951666667	5390.4478086516665	5423.7344	0	48
7763	159.623951666667	5391.450108651667	4399.1177	0	16
7763	159.623951666667	5393.448915099374	32.61037	0	0
7763	159.623951666667	5396.461608651667	14.559918	0	0
7763	159.623951666667	5396.462035474583	7546.049	0	784
7763	159.623951666667	5397.464335474583	2764.1064	0	16
7763	159.623951666667	5398.466635474583	3551.8442	0	16
7763	159.623951666667	5409.0170554225	4008.6526	0	16
7763	159.623951666667	5410.0193554225	3791.375	0	16
7763	159.623951666667	5411.0216554225	5397.5713	0	16
7763	159.623951666667	5412.0239554225	3129.547	0	16
7763	159.623951666667	5414.028555422499	3580.431	0	0
7763	159.623951666667	5417.0354554225	5036.6455	0	0
7763	159.623951666667	5419.0400554225	22.918589	0	0
7763	159.623951666667	5422.0217685475	6741.299	0	16
7763	159.623951666667	5423.0240685475	3614.353	0	16
7763	159.623951666667	5423.6150046412495	7676.889	0	16
7763	159.623951666667	5424.0263685475	2819.7568	0	16
7763	159.623951666667	5424.61730464125	4504.425	0	16
7763	159.623951666667	5425.61960464125	4999.729	0	16
7763	159.623951666667	5426.621009693333	1168.6298	0	16
7763	159.623951666667	5426.62190464125	4306.9775	0	16
7763	159.623951666667	5427.0332685475	7181.831	0	0
7763	159.623951666667	5428.0355685475	2705.5515	0	0
7763	159.623951666667	5428.625609693333	3146.2156	0	16
7763	159.623951666667	5428.626504641249	1778.3915	0	16
7763	159.623951666667	5429.627909693333	2366.4722	0	16
7763	159.623951666667	5429.628804641249	931.58246	0	16
7763	159.623951666667	5430.0401685475	50.799026	0	0
7763	159.623951666667	5430.093269719375	4993.2236	0	16
7763	159.623951666667	5430.630209693333	6451.2686	0	784
7763	159.623951666667	5430.631104641249	840.0877	0	16
7763	159.623951666667	5431.095569719375	5510.5405	0	16
7763	159.623951666667	5432.097869719375	3500.9233	0	16
7763	159.623951666667	5433.100169719375	4073.3005	0	16
7763	159.623951666667	5434.102469719374	3437.2373	0	16
7763	159.623951666667	5434.639409693333	343.041	0	0
7763	159.623951666667	5435.104769719374	959.3121	0	16
7763	159.623951666667	5437.109369719375	1933.5685	0	16
7763	159.623951666667	5437.646309693333	20.955648	0	0
7763	159.623951666667	5438.111669719375	215.6124	0	16
7763	159.623951666667	5439.113969719375	84.77505	0	16
7763	159.623951666667	5440.116269719375	30.841593	0	16
7763	159.623951666667	5441.118569719375	10.474767	0	16
7763	159.623951666667	5442.829711255833	3371.5645	0	16
7763	159.623951666667	5443.832011255833	3421.792	0	16
7763	159.623951666667	5444.834311255833	2550.557	0	16
7763	159.623951666667	5450.848111255833	44.42534	0	0
7763	159.623951666667	5455.717698297709	3999.2551	0	16
7763	159.623951666667	5456.719998297709	2107.2131	0	16
7763	159.623951666667	5457.722298297709	2196.2961	0	16
7763	159.623951666667	5458.552924425547	5291.855	0	16
7763	159.623951666667	5459.346183849375	2352.3748	0	16
7763	159.623951666667	5459.555224425547	7213.377	0	784
7763	159.623951666667	5460.348483849375	1269.4231	0	16
7763	159.623951666667	5460.557524425546	4155.857	0	16
7763	159.623951666667	5460.729198297708	480.12082	0	0
7763	159.623951666667	5461.350783849374	3115.6702	0	16
7763	159.623951666667	5461.819617540781	3923.834	0	16
7763	159.623951666667	5462.353083849374	1704.1207	0	16
7763	159.623951666667	5462.562124425546	1846.9025	0	0
7763	159.623951666667	5462.821917540781	6371.9805	0	16
7763	159.623951666667	5463.82421754078	4827.0967	0	16
7763	159.623951666667	5464.357683849375	3903.811	0	0
7763	159.623951666667	5464.60765214125	2297.3752	0	16
7763	159.623951666667	5465.60995214125	5708.9873	0	16
7763	159.623951666667	5465.828817540781	3390.0037	0	0
7763	159.623951666667	5466.61225214125	3611.9238	0	16
7763	159.623951666667	5467.61455214125	3310.36	0	16
7763	159.623951666667	5468.366883849374	10.949221	0	0
7763	159.623951666667	5468.616852141249	3285.7268	0	16
7763	159.623951666667	5469.83801754078	80.1405	0	0
7763	159.623951666667	5473.62835214125	57.838802	0	0
7763	159.623951666667	5474.065196116719	4223.753	0	16
7763	159.623951666667	5474.547441985	1098.3556	0	0
7763	159.623951666667	5475.067496116719	4305.0728	0	16
7763	159.623951666667	5475.615817375625	2694.5076	0	0
7763	159.623951666667	5475.847314055312	3111.6326	0	16
7763	159.623951666667	5476.069796116719	1974.607	0	16
7763	159.623951666667	5476.552041985	7146.277	0	16
7763	159.623951666667	5476.8496140553125	3876.1592	0	16
7763	159.623951666667	5477.554341985	7846.4795	0	16
7763	159.623951666667	5477.620417375625	5388.089	0	16
7763	159.623951666667	5477.851914055313	8143.7476	0	16
7763	159.623951666667	5478.074396116718	2942.1965	0	0
7763	159.623951666667	5478.556641985	4669.163	0	16
7763	159.623951666667	5478.622717375625	6804.2676	0	16
7763	159.623951666667	5478.854214055312	4782.248	0	16
7763	159.623951666667	5479.625017375625	6379.513	0	16
7763	159.623951666667	5479.856514055312	1871.1862	0	16
7763	159.623951666667	5480.078996116718	3319.9204	0	0
7763	159.623951666667	5480.858814055312	4183.0723	0	16
7763	159.623951666667	5482.083596116719	48.361923	0	0
7763	159.623951666667	5482.084705461562	3162.982	0	16
7763	159.623951666667	5483.085896116719	17.679144	0	0
7763	159.623951666667	5483.0870054615625	5605.926	0	16
7763	159.623951666667	5483.568141985	3010.321	0	0
7763	159.623951666667	5483.634217375625	3437.3398	0	0
7763	159.623951666667	5483.865714055312	63.009502	0	0
7763	159.623951666667	5484.089305461563	5579.9067	0	16
7763	159.623951666667	5484.570441985	81.83275	0	0
7763	159.623951666667	5485.091605461563	4978.992	0	16
7763	159.623951666667	5485.572741985	29.89657	0	0
7763	159.623951666667	5485.638817375625	87.133446	0	0
7763	159.623951666667	5486.093905461562	5096.478	0	16
7763	159.623951666667	5486.335619979792	6426.424	0	784
7763	159.623951666667	5486.641117375625	31.833117	0	0
7763	159.623951666667	5487.096205461562	1733.3217	0	16
7763	159.623951666667	5487.337919979792	2605.5276	0	16
7763	159.623951666667	5488.340219979792	3533.7468	0	16
7763	159.623951666667	5489.342519979792	2761.18	0	16
7763	159.623951666667	5490.103105461562	5855.3403	0	0
7763	159.623951666667	5490.344819979791	3049.997	0	16
7763	159.623951666667	5491.347119979791	4465.9434	0	16
7763	159.623951666667	5492.107705461563	26.773375	0	0
7763	159.623951666667	5514.711341724583	568.4779	0	0
7763	159.623951666667	5516.715941724583	2413.682	0	16
7763	159.623951666667	5517.718241724583	952.0469	0	16
7763	159.623951666667	5518.720541724583	2233.942	0	16
7763	159.623951666667	5520.1800154225	8306.633	0	16
7763	159.623951666667	5521.1823154225	3184.2617	0	16
7763	159.623951666667	5522.1846154225	6544.83	0	16
7763	159.623951666667	5523.1869154225005	5289.4136	0	16
7763	159.623951666667	5524.1892154225	3384.6807	0	16
7763	159.623951666667	5524.734341724583	41.07237	0	0
7763	159.623951666667	5527.1961154225	4207.4365	0	0
7763	159.623951666667	5530.2030154225	31.741255	0	0
7763	159.623951666667	5531.2053154225005	10.927946	0	0
7763	159.623951666667	5532.533515292292	9748.223	0	16
7763	159.623951666667	5533.535815292292	4870.91	3480	112
7763	159.623951666667	5534.538115292292	9750.684	3480	112
7763	159.623951666667	5535.540415292292	15357.306	3480	112
7763	159.623951666667	5536.542715292292	10458.365	3480	112
7763	159.623951666667	5537.545015292291	6679.462	3480	112
7763	159.623951666667	5538.547315292291	7280.0215	0	16
7763	159.623951666667	5540.551915292292	3192.018	0	0
7763	159.623951666667	5548.224235607187	7008.6597	0	16
7763	159.623951666667	5549.2265356071875	7693.5117	0	16
7763	159.623951666667	5550.228835607187	10512.466	0	16
7763	159.623951666667	5550.54857011	2669.6812	0	16
7763	159.623951666667	5550.563469005625	4015.6716	0	16
7763	159.623951666667	5551.55087011	3512.725	0	16
7763	159.623951666667	5551.565769005625	5373.5137	0	16
7763	159.623951666667	5552.55317011	4387.2935	0	16
7763	159.623951666667	5552.568069005624	4217.4873	0	16
7763	159.623951666667	5552.593088878672	1458.1382	0	16
7763	159.623951666667	5553.55547011	6536.987	0	16
7763	159.623951666667	5554.557770109999	3248.9912	0	16
7763	159.623951666667	5554.597688878672	6733.5996	0	16
7763	159.623951666667	5555.240335607187	17921.332	0	0
7763	159.623951666667	5555.448639513437	3658.798	0	0
7763	159.623951666667	5555.574969005625	972.02124	0	16
7763	159.623951666667	5555.599988878672	7564.5337	0	16
7763	159.623951666667	5556.562370109999	1114.4034	0	16
7763	159.623951666667	5556.602288878671	5948.858	0	16
7763	159.623951666667	5557.244935607187	42.018505	0	0
7763	159.623951666667	5557.453239513437	5814.961	0	16
7763	159.623951666667	5557.579569005625	204.36417	0	16
7763	159.623951666667	5557.604588878671	5326.573	0	16
7763	159.623951666667	5558.4555395134375	5199.293	0	16
7763	159.623951666667	5559.457839513438	5617.3843	0	16
7763	159.623951666667	5560.460139513438	4341.56	0	16
7763	159.623951666667	5560.57157011	27.256092	0	0
7763	159.623951666667	5560.586469005624	10.688759	0	0
7763	159.623951666667	5560.6114888786715	716.55414	0	0
7763	159.623951666667	5561.613788878672	377.55408	0	0
7763	159.623951666667	5563.618388878671	46.994724	0	0
7763	159.623951666667	5565.471639513437	75.410194	0	0
7763	159.623951666667	5566.4739395134375	28.145147	0	0
7763	159.623951666667	5573.696086009297	2462.8794	0	16
7763	159.623951666667	5574.698386009297	4532.5483	0	16
7763	159.623951666667	5575.700686009297	3115.0828	0	16
7763	159.623951666667	5577.705286009296	2282.1484	0	0
7763	159.623951666667	5582.716786009297	19.433447	0	0
7763	159.623951666667	5606.42199419375	1680.75	0	16
7763	159.623951666667	5606.504027662083	2152.9622	0	16
7763	159.623951666667	5607.42429419375	1296.0721	0	16
7763	159.623951666667	5607.506327662083	2390.7598	0	16
7763	159.623951666667	5608.426594193749	1122.5189	0	16
7763	159.623951666667	5608.508627662083	2117.426	0	16
7763	159.623951666667	5610.431194193749	1133.2603	0	0
7763	159.623951666667	5611.491953573542	2694.6401	0	16
7763	159.623951666667	5612.494253573542	2262.2632	0	16
7763	159.623951666667	5613.496553573542	1283.2434	0	16
7763	159.623951666667	5613.520127662083	107.68651	0	0
7763	159.623951666667	5614.498853573542	7821.527	0	16
7763	159.623951666667	5614.522427662083	44.077724	0	0
7763	159.623951666667	5615.501153573542	8475.985	0	16
7763	159.623951666667	5616.503453573541	2323.1023	0	16
7763	159.623951666667	5618.185692961562	4581.661	0	16
7763	159.623951666667	5618.403871281875	2758.952	0	0
7763	159.623951666667	5618.5080535735415	2011.9355	0	0
7763	159.623951666667	5619.1879929615625	4064.959	0	16
7763	159.623951666667	5620.190292961563	1943.7057	0	16
7763	159.623951666667	5620.408471281875	2603.2268	0	16
7763	159.623951666667	5621.192592961562	3196.7468	0	16
7763	159.623951666667	5621.410771281875	2545.067	0	16
7763	159.623951666667	5621.514953573542	287.7319	0	16
7763	159.623951666667	5621.540830852187	3986.5188	0	16
7763	159.623951666667	5622.194892961562	1451.5923	0	16
7763	159.623951666667	5622.413071281875	3119.5293	0	16
7763	159.623951666667	5622.517253573542	109.21955	0	16
7763	159.623951666667	5622.5431308521875	4426.835	0	16
7763	159.623951666667	5623.519553573542	38.760376	0	16
7763	159.623951666667	5623.545430852188	3826.6138	0	16
7763	159.623951666667	5624.199492961562	312.04382	0	0
7763	159.623951666667	5624.417671281874	1401.775	0	0
7763	159.623951666667	5625.201792961562	138.79753	0	0
7763	159.623951666667	5625.4199712818745	868.2571	0	0
7763	159.623951666667	5626.552330852187	1554.9521	0	0
7763	159.623951666667	5627.206392961562	21.624683	0	0
7763	159.623951666667	5627.424571281875	533.17285	0	0
7763	159.623951666667	5627.554630852187	944.473	0	0
7763	159.623951666667	5629.559230852187	81.61624	0	0
7763	159.623951666667	5630.561530852187	30.992798	0	0
7763	159.623951666667	5645.4212829225	7825.1934	0	16
7763	159.623951666667	5646.4235829225	5819.826	0	16
7763	159.623951666667	5647.4258829225	5653.9766	0	16
7763	159.623951666667	5648.4281829225	10278.828	0	784
7763	159.623951666667	5651.239279259531	7604.059	0	16
7763	159.623951666667	5651.4350829224995	2712.4236	0	0
7763	159.623951666667	5652.241579259531	7297.7153	0	16
7763	159.623951666667	5653.243879259531	5064.9507	0	16
7763	159.623951666667	5653.4396829225	341.34943	0	0
7763	159.623951666667	5654.24617925953	5792.273	0	16
7763	159.623951666667	5654.4419829225	140.71674	0	0
7763	159.623951666667	5655.2484792595305	4270.163	0	16
7763	159.623951666667	5656.4465829225	19.25694	0	0
7763	159.623951666667	5662.26457925953	17.554193	0	0
7763	159.623951666667	5689.034787815937	2023.5823	0	16
7763	159.623951666667	5690.037087815937	9720.3125	0	16
7763	159.623951666667	5691.0393878159375	13229.441	0	784
7763	159.623951666667	5692.041687815938	7460.3013	0	16
7763	159.623951666667	5693.043987815938	2395.962	0	16
7763	159.623951666667	5695.048587815937	3938.3994	0	0
7763	159.623951666667	5696.0469404225	7156.4233	0	0
7763	159.623951666667	5698.055487815937	75.788376	0	0
7763	159.623951666667	5698.118554289687	4225.806	0	16
7763	159.623951666667	5699.1208542896875	5566.956	0	16
7763	159.623951666667	5699.803593089375	457.86874	0	0
7763	159.623951666667	5700.123154289688	3585.0815	0	16
7763	159.623951666667	5701.808193089375	4353.3804	0	16
7763	159.623951666667	5702.127754289687	1921.2727	0	0
7763	159.623951666667	5702.810493089375	1296.328	0	16
7763	159.623951666667	5703.812793089375	2231.7913	1	48
7763	159.623951666667	5704.132354289687	529.9155	0	0
7763	159.623951666667	5705.134654289687	388.18707	0	0
7763	159.623951666667	5707.139254289687	38.888546	0	0
7763	159.623951666667	5707.821993089375	278.8544	0	48
7763	159.623951666667	5707.825383245625	3016.6934	0	16
7763	159.623951666667	5708.824293089375	180.8713	0	16
7763	159.623951666667	5708.827683245625	5134.2285	0	16
7763	159.623951666667	5709.826593089375	52.484623	0	16
7763	159.623951666667	5709.829983245625	1919.0497	0	16
7763	159.623951666667	5710.828893089375	20.286951	0	16
7763	159.623951666667	5711.834583245624	1826.9049	0	0
7763	159.623951666667	5712.1497985475	3878.4175	0	16
7763	159.623951666667	5712.836883245624	2417.9993	0	0
7763	159.623951666667	5713.1520985475	1706.6361	0	48
7763	159.623951666667	5714.1543985475	8634.892	0	48
7763	159.623951666667	5716.158998547499	1758.9755	0	16
7763	159.623951666667	5717.161298547499	1132.5115	0	16
7763	159.623951666667	5717.848383245625	10.675857	0	0
7763	159.623951666667	5718.1635985474995	5778.398	0	48
7763	159.623951666667	5720.417351438984	563.6452	0	0
7763	159.623951666667	5721.1704985475	35.603477	0	0
7763	159.623951666667	5722.421951438984	2612.9224	0	16
7763	159.623951666667	5723.424251438984	1806.9353	0	16
7763	159.623951666667	5723.93578345875	6247.035	0	16
7763	159.623951666667	5724.4265514389845	1587.3273	0	16
7763	159.623951666667	5724.93808345875	5245.2603	0	16
7763	159.623951666667	5725.940383458749	6729.315	0	16
7763	159.623951666667	5727.433451438984	5762.685	0	0
7763	159.623951666667	5729.438051438984	2170.6125	0	0
7763	159.623951666667	5731.41107011	1758.2	0	16
7763	159.623951666667	5731.964965162083	1696.3323	0	16
7763	159.623951666667	5732.41337011	948.442	0	16
7763	159.623951666667	5732.967265162083	5195.1494	0	16
7763	159.623951666667	5733.41567011	3269.6528	0	16
7763	159.623951666667	5733.969565162083	2747.8796	0	16
7763	159.623951666667	5734.41797011	1968.6583	0	16
7763	159.623951666667	5735.420270109999	4487.8955	0	16
7763	159.623951666667	5740.43177011	72.131516	0	0
7763	159.623951666667	5740.773526880833	3898.2463	0	16
7763	159.623951666667	5740.985665162083	24.671	0	0
7763	159.623951666667	5741.775826880833	2511.8567	0	16
7763	159.623951666667	5742.778126880833	5801.205	0	16
7763	159.623951666667	5743.43045995375	4262.558	0	16
7763	159.623951666667	5743.780426880833	4039.754	0	16
7763	159.623951666667	5744.43275995375	6843.7656	0	16
7763	159.623951666667	5744.5154929225	5121.6475	0	16
7763	159.623951666667	5744.782726880832	5196.066	0	16
7763	159.623951666667	5745.43505995375	2757.9136	0	16
7763	159.623951666667	5745.5177929225	5800.5986	0	16
7763	159.623951666667	5745.785026880832	6182.037	0	16
7763	159.623951666667	5746.5200929225	6041.5146	0	16
7763	159.623951666667	5747.522392922499	3901.479	0	16
7763	159.623951666667	5749.5269929225	1334.0035	0	0
7763	159.623951666667	5749.794226880833	101.074455	0	0
7763	159.623951666667	5751.5315929225	4830.5596	0	0
7763	159.623951666667	5751.798826880833	14.401906	0	0
7763	159.623951666667	5752.4436435475	4814.8057	0	16
7763	159.623951666667	5752.45115995375	42.281586	0	0
7763	159.623951666667	5753.4459435475	4264.2583	0	16
7763	159.623951666667	5753.45345995375	15.427608	0	0
7763	159.623951666667	5754.4482435475	3541.315	0	16
7763	159.623951666667	5759.4597435475	210.67633	0	0
7763	159.623951666667	5762.4666435475	12.6249485	0	0
7763	159.623951666667	5764.974741985	1286.6074	0	16
7763	159.623951666667	5765.718250383437	2484.5156	0	16
7763	159.623951666667	5765.977041985	1112.0049	0	16
7763	159.623951666667	5766.7205503834375	5348.18	0	16
7763	159.623951666667	5766.979341985	4300.2803	0	16
7763	159.623951666667	5767.15792332375	2190.9453	0	16
7763	159.623951666667	5767.722850383438	2870.895	0	16
7763	159.623951666667	5767.981641985	5890.1704	0	16
7763	159.623951666667	5768.16022332375	1017.981	0	16
7763	159.623951666667	5768.725150383437	10175.568	0	784
7763	159.623951666667	5768.983941985	2841.8662	0	16
7763	159.623951666667	5769.16252332375	1889.6461	0	16
7763	159.623951666667	5770.16482332375	3032.369	0	16
7763	159.623951666667	5772.1694233237495	2107.8638	0	0
7763	159.623951666667	5772.410628234999	4073.7695	0	0
7763	159.623951666667	5774.17402332375	2477.7942	0	0
7763	159.623951666667	5774.415228235	5872.7397	0	16
7763	159.623951666667	5774.738950383437	44.72384	0	0
7763	159.623951666667	5775.417528235	4915.0957	0	16
7763	159.623951666667	5775.741250383438	16.383123	0	0
7763	159.623951666667	5776.419828235	3277.7979	0	16
7763	159.623951666667	5778.424428234999	2058.4465	0	0
7763	159.623951666667	5779.426728234999	3093.5618	0	0
7763	159.623951666667	5794.646528782734	2838.8303	0	0
7763	159.623951666667	5795.152459365416	847.32074	0	16
7763	159.623951666667	5796.154759365416	1463.4458	0	16
7763	159.623951666667	5796.651128782734	3948.4146	0	16
7763	159.623951666667	5797.157059365416	8035.419	0	784
7763	159.623951666667	5797.653428782734	3530.0542	0	16
7763	159.623951666667	5798.159359365416	2887.587	0	16
7763	159.623951666667	5798.6557287827345	2576.0942	0	16
7763	159.623951666667	5799.161659365416	3130.1963	0	16
7763	159.623951666667	5799.658028782735	2446.4197	0	16
7763	159.623951666667	5800.163959365416	1625.7336	0	16
7763	159.623951666667	5800.660328782734	5687.3228	0	16
7763	159.623951666667	5801.1662593654155	1268.0422	0	16
7763	159.623951666667	5803.667228782734	2479.538	0	0
7763	159.623951666667	5804.173159365416	4363.2744	0	0
7763	159.623951666667	5804.669528782734	74.06207	0	0
7763	159.623951666667	5805.671828782734	29.21172	0	0
7763	159.623951666667	5807.180059365416	10.259103	0	0
7763	159.623951666667	5814.58583370375	4884.6445	0	16
7763	159.623951666667	5815.58813370375	3430.4443	0	16
7763	159.623951666667	5816.59043370375	9572.922	0	16
7763	159.623951666667	5818.595033703749	2030.9016	0	0
7763	159.623951666667	5819.597333703749	7481.2964	0	0
7763	159.623951666667	5822.60423370375	108.352295	0	0
7763	159.623951666667	5823.60653370375	42.879925	0	0
7763	159.623951666667	5825.11732011	10556.655	0	784
7763	159.623951666667	5825.55687720875	9367.346	0	16
7763	159.623951666667	5826.11962011	3273.911	0	16
7763	159.623951666667	5826.55917720875	6964.4336	0	16
7763	159.623951666667	5827.12192011	4834.801	0	16
7763	159.623951666667	5827.561477208749	5188.194	0	16
7763	159.623951666667	5828.12422011	4519.043	0	16
7763	159.623951666667	5829.12652011	4627.413	0	16
7763	159.623951666667	5832.13342011	3996.4578	0	0
7763	159.623951666667	5832.57297720875	6842.703	0	0
7763	159.623951666667	5833.13572011	704.80634	0	0
7763	159.623951666667	5851.47081386	6277.5386	0	0
7763	159.623951666667	5853.47541386	2753.8545	0	0
7763	159.623951666667	5854.477713859999	2443.0662	0	0
7763	159.623951666667	5856.4823138599995	917.21747	0	0
7763	159.623951666667	5884.508946377135	1734.9463	0	0
7763	159.623951666667	5886.513546377135	3410.2	0	16
7763	159.623951666667	5887.15721144875	3764.8513	0	16
7763	159.623951666667	5887.515846377135	4101.9976	0	16
7763	159.623951666667	5888.15951144875	2621.732	0	16
7763	159.623951666667	5888.518146377135	1657.7549	0	16
7763	159.623951666667	5889.16181144875	1962.9763	0	16
7763	159.623951666667	5889.520446377134	1338.1752	0	16
7763	159.623951666667	5890.16411144875	1442.2406	0	16
7763	159.623951666667	5890.5639756903565	20005.748	0	48
7763	159.623951666667	5891.166411448749	5570.3633	0	16
7763	159.623951666667	5891.566275690357	59633.97	1298	112
7763	159.623951666667	5892.568575690357	100477.94	1298	112
7763	159.623951666667	5893.570875690357	114067.23	1298	112
7763	159.623951666667	5894.573175690357	92703.484	1298	112
7763	159.623951666667	5895.575475690356	52186.91	1298	112
7763	159.623951666667	5896.577775690356	37264.555	1298	112
7763	159.623951666667	5897.573285539687	1615.6676	0	16
7763	159.623951666667	5897.580075690356	32113.62	1298	112
7763	159.623951666667	5898.575585539687	2606.4814	0	16
7763	159.623951666667	5898.5823756903565	8166.699	0	48
7763	159.623951666667	5899.5778855396875	3159.5486	0	16
7763	159.623951666667	5899.584675690357	15625.109	1298	112
7763	159.623951666667	5900.580185539688	2537.4534	0	48
7763	159.623951666667	5900.586975690357	2023.7202	0	16
7763	159.623951666667	5901.59277612509	174.80342	0	16
7763	159.623951666667	5902.584785539687	1409.1112	0	0
7763	159.623951666667	5902.591575690357	179.32947	0	16
7763	159.623951666667	5903.603401901831	42.534687	0	16
7763	159.623951666667	5905.591685539687	2944.8728	0	16
7763	159.623951666667	5906.593985539687	83.44425	0	0
7763	159.623951666667	5906.600457275178	4895.284	0	16
7763	159.623951666667	5907.602757275178	5332.0405	7195	112
7763	159.623951666667	5908.5985855396875	12.399376	0	0
7763	159.623951666667	5908.605057275178	20100.6	7195	112
7763	159.623951666667	5909.607357275178	19673.379	7195	112
7763	159.623951666667	5910.6096572751785	23491.254	7195	112
7763	159.623951666667	5911.611957275178	12651.318	7195	112
7763	159.623951666667	5912.614257275178	10830.949	7195	112
7763	159.623951666667	5913.616557275178	4518.7246	7195	112
7763	159.623951666667	5915.621157275178	4665.5684	0	0
7763	159.623951666667	5917.54783644875	3332.5925	0	16
7763	159.623951666667	5917.625757275178	199.58763	0	0
7763	159.623951666667	5918.55013644875	2363.4126	0	16
7763	159.623951666667	5919.55243644875	2395.7942	0	16
7763	159.623951666667	5919.6303572751785	26.104197	0	0
7763	159.623951666667	5922.5593364487495	4871.777	0	0
7763	159.623951666667	5923.56163644875	2395.2954	0	0
7763	159.623951666667	5924.688435214167	1302.378	0	16
7763	159.623951666667	5925.690735214167	7234.42	0	16
7763	159.623951666667	5926.56853644875	26.335169	0	0
7763	159.623951666667	5926.693035214167	4117.6997	0	16
7763	159.623951666667	5933.709135214167	37.172215	0	0
7763	159.623951666667	5942.390168287083	3383.2817	0	16
7763	159.623951666667	5943.392468287083	4230.584	0	16
7763	159.623951666667	5944.394768287083	4656.968	0	16
7763	159.623951666667	5945.397068287083	2503.4111	0	16
7763	159.623951666667	5948.4039682870825	4932.8926	0	0
7763	159.623951666667	5949.406268287083	562.3161	0	0
7763	159.623951666667	5949.635696556172	3973.8079	0	16
7763	159.623951666667	5950.637996556172	1789.7664	0	16
7763	159.623951666667	5951.410868287083	114.61649	0	0
7763	159.623951666667	5951.640296556172	3753.8035	0	16
7763	159.623951666667	5954.647196556171	807.45123	0	16
7763	159.623951666667	5954.667587425312	1673.5603	0	16
7763	159.623951666667	5955.6698874253125	1891.0952	0	16
7763	159.623951666667	5956.651796556172	161.3535	0	0
7763	159.623951666667	5956.672187425313	1827.3497	0	16
7763	159.623951666667	5962.6872483025	6859.0757	0	16
7763	159.623951666667	5963.688287425312	22.730053	0	0
7763	159.623951666667	5963.6895483025	5095.384	0	16
7763	159.623951666667	5963.694277029643	12058.844	0	16
7763	159.623951666667	5964.6918483025	5288.901	0	16
7763	159.623951666667	5964.696577029643	37418.12	0	16
7763	159.623951666667	5965.698877029643	56954.434	0	16
7763	159.623951666667	5966.701177029643	48558.547	0	16
7763	159.623951666667	5967.6987483025005	1274.7731	0	0
7763	159.623951666667	5967.703477029643	59603.734	0	784
7763	159.623951666667	5968.701048302501	936.31085	0	0
7763	159.623951666667	5968.705777029642	49045.12	0	16
7763	159.623951666667	5969.7080770296425	18622.688	0	16
7763	159.623951666667	5970.7056483025	135.52283	0	0
7763	159.623951666667	5970.710377029643	17068.06	0	16
7763	159.623951666667	5971.712677029643	4552.521	0	16
7763	159.623951666667	5972.714977029643	1926.2832	0	16
7763	159.623951666667	5973.717277029643	835.4291	0	16
7763	159.623951666667	5974.726233853883	178.88985	0	48
7763	159.623951666667	5982.7119997673435	8791.575	0	16
7763	159.623951666667	5983.714299767344	9650.792	0	784
7763	159.623951666667	5984.716599767344	7666.473	0	16
7763	159.623951666667	5985.718899767343	8444.4	0	16
7763	159.623951666667	5986.721199767343	5328.4766	0	16
7763	159.623951666667	5987.882933912083	2428.9536	0	16
7763	159.623951666667	5988.725799767343	6411.4956	0	0
7763	159.623951666667	5988.885233912083	6699.9004	0	16
7763	159.623951666667	5989.887533912083	5312.9927	0	16
7763	159.623951666667	5996.903633912083	45.07844	0	0
7763	159.623951666667	5997.905933912083	16.945501	0	0
7763	159.623951666667	6053.090778964167	3185.089	0	16
7763	159.623951666667	6054.093078964167	5205.72	0	16
7763	159.623951666667	6055.095378964167	878.52936	0	16
7763	159.623951666667	6064.922484739765	1180.6553	0	16
7763	159.623951666667	6064.922484739765	737.05994	0	16
7763	159.623951666667	6065.9247847397655	1942.3561	7589	112
7763	159.623951666667	6066.927084739766	2449.1257	7589	112
7763	159.623951666667	6066.927084739766	2015.4458	0	16
7763	159.623951666667	6067.906165943333	11145.572	7589	112
7763	159.623951666667	6067.929384739766	1324.9237	0	16
7763	159.623951666667	6067.93528519875	536.4986	0	16
7763	159.623951666667	6068.908465943333	6581.0215	7589	112
7763	159.623951666667	6068.931684739766	3372.421	0	16
7763	159.623951666667	6068.93758519875	1758.212	0	16
7763	159.623951666667	6069.910765943333	7821.0127	7589	112
7763	159.623951666667	6069.933984739765	1178.8351	0	16
7763	159.623951666667	6069.933984739765	566.19006	0	16
7763	159.623951666667	6069.93988519875	4492.737	0	16
7763	159.623951666667	6070.746051438984	2788.022	0	0
7763	159.623951666667	6070.913065943333	5634.2817	7589	112
7763	159.623951666667	6070.94218519875	2958.2395	0	16
7763	159.623951666667	6071.915365943333	7550.7275	7589	112
7763	159.623951666667	6071.938584739765	362.17337	0	16
7763	159.623951666667	6071.94448519875	3637.99	0	16
7763	159.623951666667	6072.750651438984	709.0975	0	16
7763	159.623951666667	6073.752951438984	2433.968	0	16
7763	159.623951666667	6073.949085198749	1653.4016	0	16
7763	159.623951666667	6074.7552514389845	4181.574	0	16
7763	159.623951666667	6074.945484739766	30.730942	0	0
7763	159.623951666667	6074.951385198749	1743.0128	0	16
7763	159.623951666667	6075.947784739766	11.630381	0	0
7763	159.623951666667	6075.95368519875	539.34247	0	16
7763	159.623951666667	6076.759851438984	4302.003	0	0
7763	159.623951666667	6080.630619456562	2331.9512	0	0
7763	159.623951666667	6080.936065943333	11.49159	0	0
7763	159.623951666667	6081.771351438984	31.137432	0	0
7763	159.623951666667	6082.6352194565625	2355.2598	0	0
7763	159.623951666667	6083.637519456563	2174.7114	0	0
7763	159.623951666667	6085.642119456562	1349.7052	0	0
7763	159.623951666667	6086.644419456562	2178.416	0	0
7763	159.623951666667	6087.592526620417	467.4068	0	0
7763	159.623951666667	6089.597126620417	6113.593	0	16
7763	159.623951666667	6089.651319456562	66.976	0	0
7763	159.623951666667	6090.599426620417	2883.8887	0	16
7763	159.623951666667	6091.601726620417	3023.4915	0	16
7763	159.623951666667	6095.610926620417	484.1146	0	0
7763	159.623951666667	6097.615526620417	553.4905	0	0
7763	159.623951666667	6099.620126620417	15.709173	0	0
7763	159.623951666667	6102.714157249531	3717.1777	0	16
7763	159.623951666667	6103.716457249531	2510.8828	0	16
7763	159.623951666667	6104.718757249531	4040.0908	0	16
7763	159.623951666667	6106.022362883437	2434.2144	0	16
7763	159.623951666667	6107.0246628834375	4656.732	0	16
7763	159.623951666667	6107.725657249531	3288.6997	0	0
7763	159.623951666667	6108.026962883438	3676.5334	0	16
7763	159.623951666667	6108.881100839167	1517.2794	0	0
7763	159.623951666667	6109.730257249531	309.70224	0	0
7763	159.623951666667	6110.031562883437	4913.056	0	0
7763	159.623951666667	6110.885700839167	1238.7444	0	16
7763	159.623951666667	6111.734857249531	55.35935	0	0
7763	159.623951666667	6111.888000839167	2908.115	0	16
7763	159.623951666667	6112.737157249531	21.006916	0	0
7763	159.623951666667	6112.890300839167	2538.5771	0	16
7763	159.623951666667	6113.038462883437	2246.8423	0	0
7763	159.623951666667	6113.892600839166	4150.687	0	16
7763	159.623951666667	6115.211920302916	1616.4094	0	16
7763	159.623951666667	6116.0453628834375	19.169802	0	0
7763	159.623951666667	6116.214220302916	990.94324	0	16
7763	159.623951666667	6116.2232728419785	2344.9539	0	16
7763	159.623951666667	6117.216520302916	989.3932	0	16
7763	159.623951666667	6117.225572841979	2835.5967	0	16
7763	159.623951666667	6118.227872841979	2385.5984	0	16
7763	159.623951666667	6119.906400839167	28.413221	0	0
7763	159.623951666667	6121.1059810475	9947.754	0	784
7763	159.623951666667	6122.1082810475	4553.7803	0	16
7763	159.623951666667	6122.228020302916	76.09764	0	0
7763	159.623951666667	6122.237072841978	430.11835	0	0
7763	159.623951666667	6123.1105810475	2807.7842	0	16
7763	159.623951666667	6125.115181047499	2095.8008	0	0
7763	159.623951666667	6126.246272841979	14.035211	0	0
7763	159.623951666667	6126.961693938125	4126.909	0	16
7763	159.623951666667	6126.961693938125	3516.4382	0	16
7763	159.623951666667	6127.1197810475	1432.0778	0	0
7763	159.623951666667	6127.963993938125	4993.7915	0	16
7763	159.623951666667	6128.1220810475	353.41034	0	0
7763	159.623951666667	6128.966293938125	3300.602	0	16
7763	159.623951666667	6130.970893938124	2447.6704	0	0
7763	159.623951666667	6131.1289810475	19.137196	0	0
7763	159.623951666667	6132.975493938125	759.5469	0	0
7763	159.623951666667	6138.680506331562	2442.4866	0	16
7763	159.623951666667	6139.6828063315625	2784.126	0	16
7763	159.623951666667	6140.685106331563	2713.0522	0	16
7763	159.623951666667	6141.687406331563	1963.0475	0	16
7763	159.623951666667	6143.692006331561	4335.349	0	0
7763	159.623951666667	6145.696606331561	249.70857	0	0
7763	159.623951666667	6145.714736125625	1710.7144	0	16
7763	159.623951666667	6146.717036125625	4278.84	0	16
7763	159.623951666667	6147.7012063315615	37.645676	0	0
7763	159.623951666667	6147.719336125625	7445.7847	0	16
7763	159.623951666667	6148.721636125625	2899.302	0	16
7763	159.623951666667	6150.70747238625	1403.9321	0	16
7763	159.623951666667	6150.726236125624	4159.726	0	16
7763	159.623951666667	6151.7285361256245	2397.5295	0	16
7763	159.623951666667	6151.834436188334	2617.5835	0	0
7763	159.623951666667	6152.71207238625	3292.8096	0	16
7763	159.623951666667	6153.71437238625	4995.4185	0	16
7763	159.623951666667	6153.733136125625	5175.432	0	16
7763	159.623951666667	6153.839036188334	1600.0077	0	16
7763	159.623951666667	6154.71667238625	2715.926	0	16
7763	159.623951666667	6154.841336188334	4053.4187	0	16
7763	159.623951666667	6155.71897238625	3670.295	0	16
7763	159.623951666667	6155.843636188334	5219.224	0	784
7763	159.623951666667	6156.721272386249	3018.2056	0	16
7763	159.623951666667	6159.72817238625	703.87396	0	0
7763	159.623951666667	6159.852836188333	4376.401	0	0
7763	159.623951666667	6160.855136188333	402.58673	0	0
7763	159.623951666667	6161.73277238625	47.66663	0	0
7763	159.623951666667	6162.73507238625	18.15144	0	0
7763	159.623951666667	6162.859736188333	38.77177	0	0
7763	159.623951666667	6163.862036188333	14.766459	0	0
7763	159.623951666667	6167.333291985	3365.182	0	16
7763	159.623951666667	6168.335591985	3303.6453	0	16
7763	159.623951666667	6169.337891985	2767.6401	0	16
7763	159.623951666667	6175.351691985	3410.865	0	0
7763	159.623951666667	6175.779529680312	6285.6	0	16
7763	159.623951666667	6176.027733977187	4244.264	0	16
7763	159.623951666667	6176.7818296803125	4677.6523	0	16
7763	159.623951666667	6177.0300339771875	4298.8447	0	16
7763	159.623951666667	6177.784129680313	5549.9004	0	16
7763	159.623951666667	6178.032333977188	2511.3298	0	16
7763	159.623951666667	6178.786429680312	8915.063	0	784
7763	159.623951666667	6180.036933977187	5860.4565	0	0
7763	159.623951666667	6182.795629680312	3382.179	0	0
7763	159.623951666667	6206.763712962422	5849.7715	0	16
7763	159.623951666667	6207.766012962422	9906.87	0	16
7763	159.623951666667	6208.768312962422	10518.92	0	16
7763	159.623951666667	6210.772912962421	2355.191	0	0
7763	159.623951666667	6212.472396995625	2139.3257	0	16
7763	159.623951666667	6213.474696995625	1995.3011	0	16
7763	159.623951666667	6213.779812962422	1224.8126	0	0
7763	159.623951666667	6214.476996995625	2185.6382	0	16
7763	159.623951666667	6214.782112962422	332.2974	0	0
7763	159.623951666667	6215.479296995625	2786.371	0	16
7763	159.623951666667	6216.481596995624	1141.3755	0	16
7763	159.623951666667	6217.789012962422	13.539031	0	0
7763	159.623951666667	6220.490796995625	76.84567	0	16
7763	159.623951666667	6220.503667845234	2603.5051	0	16
7763	159.623951666667	6221.493096995625	31.535522	0	16
7763	159.623951666667	6221.505967845234	3186.0532	0	16
7763	159.623951666667	6222.495396995625	12.0624	0	16
7763	159.623951666667	6222.5082678452345	2683.0679	0	16
7763	159.623951666667	6223.510567845235	3868.7715	0	16
7763	159.623951666667	6227.519767845234	2038.226	0	0
7763	159.623951666667	6230.526667845234	16.981558	0	0
7763	159.623951666667	6231.94503901625	3660.338	0	16
7763	159.623951666667	6232.94733901625	3049.0432	0	16
7763	159.623951666667	6233.48138261	3167.2842	0	16
7763	159.623951666667	6233.949639016249	3542.5896	0	16
7763	159.623951666667	6234.48368261	3006.0447	0	16
7763	159.623951666667	6235.48598261	3559.7773	0	16
7763	159.623951666667	6235.95423901625	1004.86255	0	0
7763	159.623951666667	6237.95883901625	257.93875	0	0
7763	159.623951666667	6238.4928826099995	5454.3926	0	0
7763	159.623951666667	6239.49518261	3686.6562	0	0
7763	159.623951666667	6250.82933182875	1808.6118	0	16
7763	159.623951666667	6251.83163182875	4358.295	0	16
7763	159.623951666667	6252.83393182875	7401.852	0	784
7763	159.623951666667	6253.83623182875	2722.0393	0	16
7763	159.623951666667	6254.838531828749	3106.655	0	16
7763	159.623951666667	6269.7506979721875	3504.5376	0	16
7763	159.623951666667	6270.752997972188	2546.9412	0	16
7763	159.623951666667	6271.755297972188	2334.872	0	16
7763	159.623951666667	6274.762197972187	960.30194	0	0
7763	159.623951666667	6275.764497972187	5096.727	0	0
7763	159.623951666667	6280.594670355	3742.8906	0	16
7763	159.623951666667	6281.596970355	5331.286	0	16
7763	159.623951666667	6282.599270355	4574.245	0	16
7763	159.623951666667	6284.603870354998	7850.2695	1	48
7763	159.623951666667	6285.6061703549985	1800.7963	1	48
7763	159.623951666667	6286.608470354999	2541.1619	1	48
7763	159.623951666667	6289.615370354999	69.25392	0	0
7763	159.623951666667	6303.703876099583	3698.1055	0	16
7763	159.623951666667	6304.706176099583	4682.7812	0	16
7763	159.623951666667	6305.708476099583	4067.037	0	16
7763	159.623951666667	6306.710776099583	3513.2075	0	16
7763	159.623951666667	6312.724576099583	109.68332	0	0
7763	159.623951666667	6313.243837102187	3003.4927	0	0
7763	159.623951666667	6314.729176099583	17.39105	0	0
7763	159.623951666667	6315.248437102187	3154.549	0	16
7763	159.623951666667	6316.2507371021875	3434.283	0	16
7763	159.623951666667	6317.253037102188	3431.1614	0	16
7763	159.623951666667	6319.257637102187	2965.9768	0	0
7763	159.623951666667	6322.264537102187	2776.4358	0	0
7763	159.623951666667	6325.2714371021875	17.70683	0	0
7763	159.623951666667	6328.287887718281	2440.2476	0	16
7763	159.623951666667	6329.290187718281	4359.177	0	16
7763	159.623951666667	6330.292487718281	5296.5264	0	16
7763	159.623951666667	6332.709594068333	12458.831	0	784
7763	159.623951666667	6333.299387718281	1555.1859	0	0
7763	159.623951666667	6333.711894068333	4599.335	0	16
7763	159.623951666667	6334.714194068333	5964.843	0	16
7763	159.623951666667	6335.303987718281	467.71872	0	0
7763	159.623951666667	6340.727994068333	1707.299	0	0
7763	159.623951666667	6342.732594068333	32.068645	0	0
7763	159.623951666667	6343.734894068333	11.578772	0	0
7763	159.623951666667	6387.186460735	2248.5508	0	16
7763	159.623951666667	6388.188760735	5008.393	0	16
7763	159.623951666667	6389.191060735	3169.0762	0	16
7763	159.623951666667	6392.1979607349995	1914.0361	0	0
7763	159.623951666667	6397.209460735	17.5193	0	0
7763	159.623951666667	6400.380004224583	6890.4136	0	16
7763	159.623951666667	6401.382304224583	3764.755	0	16
7763	159.623951666667	6402.384604224583	3610.8428	0	16
7763	159.623951666667	6403.092981110209	615.7597	0	0
7763	159.623951666667	6405.097581110209	1129.3556	0	16
7763	159.623951666667	6406.099881110209	4615.251	0	16
7763	159.623951666667	6407.102181110209	5967.261	0	16
7763	159.623951666667	6408.398404224583	141.43764	0	0
7763	159.623951666667	6409.400704224583	58.637177	0	0
7763	159.623951666667	6412.113681110208	384.8902	0	16
7763	159.623951666667	6412.146306097187	3475.7537	0	16
7763	159.623951666667	6413.148606097187	2321.377	0	16
7763	159.623951666667	6414.118281110208	46.95338	0	0
7763	159.623951666667	6414.1509060971875	3810.9146	0	16
7763	159.623951666667	6415.120581110208	18.146658	0	0
7763	159.623951666667	6416.155506097187	1710.4736	0	0
7763	159.623951666667	6417.157806097187	1380.6713	0	0
7763	159.623951666667	6418.9195527875	4491.122	0	16
7763	159.623951666667	6419.9218527875	1592.9896	0	16
7763	159.623951666667	6420.9241527875	1801.5562	0	16
7763	159.623951666667	6422.9287527875	1272.7737	0	0
7763	159.623951666667	6428.346638339167	2255.9395	0	16
7763	159.623951666667	6429.348938339167	9858.114	0	784
7763	159.623951666667	6430.351238339167	6377.8706	0	16
7763	159.623951666667	6434.360438339167	823.1664	0	0
7763	159.623951666667	6434.894916185078	3081.4026	0	0
7763	159.623951666667	6435.362738339167	1451.4427	0	0
7763	159.623951666667	6436.899516185078	1885.1849	0	16
7763	159.623951666667	6437.367338339167	74.92383	0	0
7763	159.623951666667	6437.901816185078	5236.383	0	784
7763	159.623951666667	6438.369638339167	28.98819	0	0
7763	159.623951666667	6438.904116185078	4810.153	0	16
7763	159.623951666667	6440.9087161850775	2835.2815	0	0
7763	159.623951666667	6442.913316185078	4181.0605	0	0
7763	159.623951666667	6444.917916185078	2412.9395	0	0
7763	159.623951666667	6460.989892180312	6686.697	0	16
7763	159.623951666667	6461.9921921803125	2346.5796	0	16
7763	159.623951666667	6462.994492180313	3926.6042	0	16
7763	159.623951666667	6464.999092180312	11290.303	0	0
7763	159.623951666667	6467.003692180312	2109.6814	0	0
7763	159.623951666667	6469.008292180312	2715.9697	0	0
7763	159.623951666667	6471.0128921803125	29.077085	0	0
7763	159.623951666667	6510.756048216328	3266.513	0	16
7763	159.623951666667	6511.758348216328	1504.9243	0	16
7763	159.623951666667	6512.760648216328	2631.7908	0	16
7763	159.623951666667	6513.762948216328	8752.686	0	784
7763	159.623951666667	6514.17861620375	5666.849	0	0
7763	159.623951666667	6514.649019291406	5157.7524	0	16
7763	159.623951666667	6515.651319291406	5179.3833	0	16
7763	159.623951666667	6516.18321620375	3719.1492	0	16
7763	159.623951666667	6516.653619291406	1820.683	0	16
7763	159.623951666667	6517.18551620375	5359.868	0	16
7763	159.623951666667	6517.692341464167	3274.91	0	16
7763	159.623951666667	6517.772148216328	3683.4016	0	0
7763	159.623951666667	6518.18781620375	3980.8252	0	16
7763	159.623951666667	6518.694641464167	3871.4766	0	16
7763	159.623951666667	6518.774448216328	2919.2046	0	0
7763	159.623951666667	6519.190116203749	3189.3308	0	16
7763	159.623951666667	6519.660519291405	2642.6262	0	0
7763	159.623951666667	6519.696941464167	8762.565	0	16
7763	159.623951666667	6520.779048216328	23.775541	0	0
7763	159.623951666667	6520.781785211771	2153.0442	0	16
7763	159.623951666667	6521.7840852117715	350.3137	0	16
7763	159.623951666667	6521.7840852117715	2734.8828	0	16
7763	159.623951666667	6522.786385211772	2691.8528	0	16
7763	159.623951666667	6522.786385211772	1242.6604	0	16
7763	159.623951666667	6523.19931620375	822.5784	0	0
7763	159.623951666667	6524.672019291405	20.581541	0	0
7763	159.623951666667	6524.708441464167	359.2626	0	0
7763	159.623951666667	6525.20391620375	65.44828	0	0
7763	159.623951666667	6528.444749078959	2165.596	0	16
7763	159.623951666667	6529.447049078959	2157.256	0	16
7763	159.623951666667	6530.449349078959	6253.4917	0	16
7763	159.623951666667	6531.888166058125	2135.687	0	0
7763	159.623951666667	6533.892766058125	2035.8949	0	16
7763	159.623951666667	6534.895066058125	3319.0918	0	16
7763	159.623951666667	6535.897366058125	4904.5225	0	16
7763	159.623951666667	6536.899666058125	4404.5444	0	16
7763	159.623951666667	6537.901966058123	2392.4824	0	16
7763	159.623951666667	6538.9042660581235	2203.6707	0	16
7763	159.623951666667	6539.906566058124	2046.9948	0	16
7763	159.623951666667	6543.915766058124	21.068106	0	0
7763	159.623951666667	6554.767054183125	4694.819	0	16
7763	159.623951666667	6555.415228235	2905.7112	0	16
7763	159.623951666667	6555.769354183125	5180.131	0	16
7763	159.623951666667	6556.24715551125	1696.3287	0	16
7763	159.623951666667	6556.417528235	4514.2217	0	16
7763	159.623951666667	6556.771654183125	2921.6982	0	16
7763	159.623951666667	6557.24945551125	3137.742	0	16
7763	159.623951666667	6557.419828235	2343.223	0	16
7763	159.623951666667	6557.773954183125	2787.1025	0	16
7763	159.623951666667	6558.25175551125	2117.075	0	16
7763	159.623951666667	6558.422128234999	5532.7593	0	16
7763	159.623951666667	6558.776254183124	4220.9795	0	16
7763	159.623951666667	6559.25405551125	3978.2827	0	16
7763	159.623951666667	6559.424428234999	4418.581	0	16
7763	159.623951666667	6559.7785541831245	4859.4097	0	16
7763	159.623951666667	6560.426728234999	2235.3928	0	16
7763	159.623951666667	6561.258655511249	2648.3313	0	0
7763	159.623951666667	6562.260955511249	3195.4214	0	0
7763	159.623951666667	6563.787754183125	77.87757	0	0
7763	159.623951666667	6565.438228235	24.593752	0	0
7763	159.623951666667	6566.27015551125	73.890274	0	0
7763	159.623951666667	6568.27475551125	10.843876	0	0
7763	159.623951666667	6576.154177815937	6276.6836	0	0
7763	159.623951666667	6578.158777815937	2367.4111	0	16
7763	159.623951666667	6579.1610778159375	2762.7632	0	16
7763	159.623951666667	6580.163377815938	3080.0002	0	16
7763	159.623951666667	6581.165677815938	5715.3	0	16
7763	159.623951666667	6583.170277815937	2743.1663	0	0
7763	159.623951666667	6584.069746556172	814.7804	0	0
7763	159.623951666667	6585.174877815937	285.49435	0	0
7763	159.623951666667	6586.074346556172	5141.7456	0	16
7763	159.623951666667	6586.177177815937	3879.4746	0	0
7763	159.623951666667	6587.076646556172	2935.1987	0	16
7763	159.623951666667	6588.078946556172	1562.7621	0	16
7763	159.623951666667	6589.081246556172	2458.9016	0	16
7763	159.623951666667	6589.811886771875	2614.979	0	16
7763	159.623951666667	6590.814186771875	1039.2609	0	16
7763	159.623951666667	6591.816486771875	570.355	0	16
7763	159.623951666667	6593.090446556172	281.13467	0	0
7763	159.623951666667	6593.821086771875	1675.8846	0	0
7763	159.623951666667	6595.825686771874	260.91983	0	0
7763	159.623951666667	6596.827986771874	1252.1947	0	0
7763	159.623951666667	6597.830286771874	59.999672	0	0
7763	159.623951666667	6601.947694998393	8303.955	0	16
7763	159.623951666667	6602.949994998393	2877.5146	0	16
7763	159.623951666667	6603.952294998393	3286.4797	0	16
7763	159.623951666667	6604.954594998393	4314.089	0	16
7763	159.623951666667	6605.956894998393	4325.837	0	16
7763	159.623951666667	6606.959194998392	4566.6406	0	16
7763	159.623951666667	6607.9614949983925	2597.4163	0	16
7763	159.623951666667	6608.963794998393	2548.0623	0	16
7763	159.623951666667	6618.333204808125	304.67645	0	0
7763	159.623951666667	6618.7307529225	3590.5994	0	16
7763	159.623951666667	6619.7330529225	9903.133	0	16
7763	159.623951666667	6620.337804808125	6008.365	0	16
7763	159.623951666667	6620.7353529225	13812.675	0	784
7763	159.623951666667	6621.340104808125	1588.874	0	16
7763	159.623951666667	6621.98102026625	2517.9106	0	16
7763	159.623951666667	6622.342404808125	1416.1793	0	16
7763	159.623951666667	6622.98332026625	3196.9844	0	16
7763	159.623951666667	6623.344704808125	1967.2938	0	16
7763	159.623951666667	6623.98562026625	5359.3887	0	16
7763	159.623951666667	6624.347004808124	1922.2877	0	16
7763	159.623951666667	6626.7491529225	314.20303	0	0
7763	159.623951666667	6626.99252026625	4363.0396	0	0
7763	159.623951666667	6627.353904808125	1662.4185	0	0
7763	159.623951666667	6628.356204808125	357.2643	0	0
7763	159.623951666667	6628.99712026625	1304.7686	0	0
7763	159.623951666667	6629.7560529225	20.258612	0	0
7763	159.623951666667	6632.00402026625	99.449715	0	0
7763	159.623951666667	6637.926091253437	4274.9663	0	16
7763	159.623951666667	6638.928391253437	1369.3972	0	16
7763	159.623951666667	6639.9306912534375	3252.3027	0	16
7763	159.623951666667	6640.932991253438	5305.595	0	16
7763	159.623951666667	6642.090902336562	2960.3413	0	0
7763	159.623951666667	6642.937591253437	1763.44	0	0
7763	159.623951666667	6643.781256240416	4305.1475	0	16
7763	159.623951666667	6643.939891253437	2016.3698	0	0
7763	159.623951666667	6644.783556240416	3584.023	0	16
7763	159.623951666667	6645.097802336562	10134.6045	0	16
7763	159.623951666667	6645.785856240416	2022.624	0	16
7763	159.623951666667	6646.1001023365625	9463.962	0	16
7763	159.623951666667	6647.102402336562	12519.908	0	784
7763	159.623951666667	6647.9490912534375	27.575285	0	0
7763	159.623951666667	6648.951391253438	10.403799	0	0
7763	159.623951666667	6649.107002336562	2140.1487	0	16
7763	159.623951666667	6649.795056240416	272.6316	0	0
7763	159.623951666667	6650.129426162291	518.7868	0	16
7763	159.623951666667	6650.797356240416	126.71521	0	0
7763	159.623951666667	6651.111602336562	3455.4202	0	16
7763	159.623951666667	6654.118502336562	48.73506	0	0
7763	159.623951666667	6659.47032557875	4601.552	0	16
7763	159.623951666667	6660.47262557875	5796.7314	0	16
7763	159.623951666667	6661.47492557875	3784.8213	0	16
7763	159.623951666667	6666.64914589125	9908.854	0	0
7763	159.623951666667	6669.49332557875	40.499565	0	0
7763	159.623951666667	6669.65604589125	3508.5425	0	16
7763	159.623951666667	6670.49562557875	15.3118515	0	0
7763	159.623951666667	6670.65834589125	3943.1008	0	784
7763	159.623951666667	6671.660645891249	2927.8958	0	16
7763	159.623951666667	6673.6652458912495	4189.0366	0	0
7763	159.623951666667	6675.0906637925	4812.403	0	784
7763	159.623951666667	6676.0929637925	3506.8352	0	16
7763	159.623951666667	6677.0952637925	2390.444	0	16
7763	159.623951666667	6679.0998637924995	1631.9779	0	0
7763	159.623951666667	6682.1067637925	2917.3936	0	0
7763	159.623951666667	6683.1090637925	60.95261	0	0
7763	159.623951666667	6704.842533519062	2825.8555	0	0
7763	159.623951666667	6706.8471335190625	3387.3096	0	16
7763	159.623951666667	6707.849433519063	1114.2543	0	16
7763	159.623951666667	6708.851733519063	6977.9365	0	16
7763	159.623951666667	6710.856333519062	1603.0543	0	0
7763	159.623951666667	6712.860933519062	636.42725	0	0
7763	159.623951666667	6716.870133519063	11.730559	0	0
7763	159.623951666667	6718.541354485	4980.41	0	0
7763	159.623951666667	6720.545954485	3863.75	0	16
7763	159.623951666667	6721.548254485	11572.731	0	16
7763	159.623951666667	6722.550554484999	4638.2124	0	16
7763	159.623951666667	6728.564354485	121.569016	0	0
7763	159.623951666667	6731.2375143784375	983.7258	0	16
7763	159.623951666667	6731.251959365416	2501.5293	0	16
7763	159.623951666667	6732.239814378438	2448.8442	0	16
7763	159.623951666667	6732.254259365416	2430.1167	0	16
7763	159.623951666667	6733.242114378438	408.43118	0	16
7763	159.623951666667	6733.256559365416	2124.0298	0	16
7763	159.623951666667	6733.910763725	1970.1891	0	16
7763	159.623951666667	6734.913063725	1502.3901	0	16
7763	159.623951666667	6734.972661985859	5933.413	0	16
7763	159.623951666667	6735.915363725	3609.997	0	16
7763	159.623951666667	6735.974961985859	8597.216	0	784
7763	159.623951666667	6736.9772619858595	6605.7017	0	16
7763	159.623951666667	6737.251314378437	5483.309	0	0
7763	159.623951666667	6737.9199637249985	3700.3477	0	0
7763	159.623951666667	6737.97956198586	4293.6807	0	16
7763	159.623951666667	6739.255914378437	21.929441	0	0
7763	159.623951666667	6739.270359365416	57.16564	0	0
7763	159.623951666667	6739.898991644062	11398.633	0	0
7763	159.623951666667	6740.901291644062	4964.4497	0	0
7763	159.623951666667	6741.929163724999	46.087715	0	0
7763	159.623951666667	6741.988761985859	6640.997	0	0
7763	159.623951666667	6742.905891644063	8959.955	0	0
7763	159.623951666667	6743.993361985859	151.26025	0	0
7763	159.623951666667	6745.912791644062	7486.809	0	0
7763	159.623951666667	6747.917391644062	2618.4543	0	0
7763	159.623951666667	6818.485758453959	3635.0461	0	16
7763	159.623951666667	6818.755131175312	2284.378	0	0
7763	159.623951666667	6819.488058453959	2357.8684	0	16
7763	159.623951666667	6820.490358453959	3458.132	0	16
7763	159.623951666667	6820.7597311753125	5088.372	0	16
7763	159.623951666667	6821.492658453959	3570.3848	0	16
7763	159.623951666667	6821.502302203959	280.85446	0	0
7763	159.623951666667	6821.762031175313	3331.564	0	16
7763	159.623951666667	6822.494958453959	2930.0083	0	16
7763	159.623951666667	6822.764331175313	6064.7	1	48
7763	159.623951666667	6824.499558453957	1419.028	0	16
7763	159.623951666667	6824.509202203959	1018.64294	0	16
7763	159.623951666667	6824.768931175311	4572.733	0	0
7763	159.623951666667	6825.5018584539575	815.3056	0	16
7763	159.623951666667	6825.511502203959	2664.8992	0	16
7763	159.623951666667	6825.742194291406	1295.8922	0	0
7763	159.623951666667	6826.504158453958	425.46506	0	16
7763	159.623951666667	6826.513802203959	2267.9463	0	16
7763	159.623951666667	6827.746794291406	1801.7924	0	16
7763	159.623951666667	6828.749094291406	6691.89	0	16
7763	159.623951666667	6829.7513942914065	1366.7098	0	16
7763	159.623951666667	6830.513358453958	14.549602	0	0
7763	159.623951666667	6830.523002203958	317.56284	0	0
7763	159.623951666667	6831.525302203958	152.14717	0	0
7763	159.623951666667	6831.809285374531	2969.3005	0	0
7763	159.623951666667	6833.813885374531	3247.9824	0	16
7763	159.623951666667	6834.816185374531	3790.4983	0	16
7763	159.623951666667	6835.008163597187	2592.4155	0	16
7763	159.623951666667	6835.8184853745315	4483.085	0	16
7763	159.623951666667	6836.0104635971875	2719.933	0	16
7763	159.623951666667	6836.7346591725	4314.762	0	16
7763	159.623951666667	6836.7674942914055	19.9053	0	0
7763	159.623951666667	6837.012763597188	3073.6301	0	16
7763	159.623951666667	6837.7369591725	4521.9834	0	16
7763	159.623951666667	6838.52040598	2532.4658	0	0
7763	159.623951666667	6838.739259172499	5248.8784	0	16
7763	159.623951666667	6839.017363597187	3364.1504	0	0
7763	159.623951666667	6840.019663597187	3313.3813	0	0
7763	159.623951666667	6840.52500598	1841.2592	0	16
7763	159.623951666667	6841.52730598	4150.5425	0	16
7763	159.623951666667	6841.832285374531	77.43774	0	0
7763	159.623951666667	6842.52960598	4983.6133	0	16
7763	159.623951666667	6843.262963469375	4050.0752	0	16
7763	159.623951666667	6843.836885374531	12.470096	0	0
7763	159.623951666667	6844.265263469375	4602.9346	0	16
7763	159.623951666667	6844.53420598	1376.4337	0	0
7763	159.623951666667	6844.7530591725	85.52183	0	0
7763	159.623951666667	6845.267563469374	3892.3179	0	16
7763	159.623951666667	6846.7576591725	13.77894	0	0
7763	159.623951666667	6847.272163469374	2863.6008	0	0
7763	159.623951666667	6847.54110598	197.7254	0	0
7763	159.623951666667	6849.54570598	36.32324	0	0
7763	159.623951666667	6850.279063469375	5021.687	0	0
7763	159.623951666667	6853.285963469375	14.154264	0	0
7763	159.623951666667	6855.169509818749	2799.6855	0	0
7763	159.623951666667	6857.1741098187495	1924.4106	0	16
7763	159.623951666667	6858.17640981875	4416.878	0	16
7763	159.623951666667	6859.17870981875	3428.445	0	16
7763	159.623951666667	6860.99213013125	505.61746	0	0
7763	159.623951666667	6861.183309818749	3707.2651	0	0
7763	159.623951666667	6861.775567826562	2280.04	0	0
7763	159.623951666667	6862.99673013125	2227.9897	0	16
7763	159.623951666667	6863.187909818749	1183.2255	0	0
7763	159.623951666667	6863.459810307031	3266.7869	0	16
7763	159.623951666667	6863.99903013125	1147.4275	0	16
7763	159.623951666667	6864.451214740624	590.927	0	16
7763	159.623951666667	6864.462110307031	5400.711	0	16
7763	159.623951666667	6864.782467826562	3958.3503	0	16
7763	159.623951666667	6865.00133013125	1401.6421	0	16
7763	159.623951666667	6865.192509818749	79.00939	0	0
7763	159.623951666667	6865.453514740624	1062.7471	0	16
7763	159.623951666667	6865.464410307031	1309.5273	0	16
7763	159.623951666667	6865.7847678265625	2212.884	0	16
7763	159.623951666667	6866.787067826563	2307.1077	0	16
7763	159.623951666667	6867.0059301312485	2334.3904	0	0
7763	159.623951666667	6867.458114740624	2300.834	0	16
7763	159.623951666667	6868.008230131249	2388.3318	0	0
7763	159.623951666667	6868.460414740624	3505.054	0	16
7763	159.623951666667	6868.47131030703	751.3915	0	16
7763	159.623951666667	6868.791667826561	2314.9397	0	0
7763	159.623951666667	6869.4627147406245	1890.5863	0	16
7763	159.623951666667	6870.465014740625	3250.5798	0	16
7763	159.623951666667	6870.47591030703	280.58588	0	16
7763	159.623951666667	6872.017430131249	14.795302	0	0
7763	159.623951666667	6921.4124372975	2683.4238	0	16
7763	159.623951666667	6922.4147372975	6498.1396	0	16
7763	159.623951666667	6923.4170372975	4009.885	0	16
7763	159.623951666667	6924.4193372975	3437.5579	0	16
7763	159.623951666667	6925.4216372975	5296.7993	0	16
7763	159.623951666667	6930.4331372975	109.12013	0	0
7763	159.623951666667	6932.369417240625	1587.566	0	16
7763	159.623951666667	6933.371717240625	2239.3564	0	16
7763	159.623951666667	6934.374017240625	2206.76	0	16
7763	159.623951666667	6935.376317240625	1384.9786	0	16
7763	159.623951666667	6939.385517240625	3573.221	0	0
7763	159.623951666667	6941.390117240625	39.84704	0	0
7763	159.623951666667	6967.829074211562	1818.7828	0	0
7763	159.623951666667	6969.8336742115625	10532.732	0	784
7763	159.623951666667	6970.835974211563	4648.033	0	16
7763	159.623951666667	6971.838274211562	2682.414	0	16
7763	159.623951666667	6993.34380034849	417.52188	0	0
7763	159.623951666667	6994.34610034849	2275.132	0	0
7763	159.623951666667	6996.35070034849	3160.4565	0	16
7763	159.623951666667	6997.35300034849	7524.03	0	784
7763	159.623951666667	6998.35530034849	2119.5493	0	16
7763	159.623951666667	6999.357600348489	1837.4432	0	16
7763	159.623951666667	7000.359900348489	2176.8464	0	16
7763	159.623951666667	7014.6650310475	3718.921	0	0
7763	159.623951666667	7015.6673310475	3488.9353	0	0
7763	159.623951666667	7016.3607360475	5781.991	0	16
7763	159.623951666667	7017.3630360475	10123.12	0	784
7763	159.623951666667	7018.365336047499	5338.1387	0	16
7763	159.623951666667	7018.6742310475	2694.928	0	0
7763	159.623951666667	7019.676531047499	4217.673	0	0
7763	159.623951666667	7020.369936047499	6378.5806	0	0
7763	159.623951666667	7021.372236047499	4166.9717	0	0
7763	159.623951666667	7024.3791360475	8995.598	0	0
7763	159.623951666667	7026.6926310475	40.624943	0	0
7763	159.623951666667	7027.386036047499	11.569146	0	0
7763	159.623951666667	7069.3381003159375	3636.8074	0	16
7763	159.623951666667	7070.340400315938	4261.773	0	16
7763	159.623951666667	7071.342700315938	1070.4657	0	16
7763	159.623951666667	7072.214150901875	292.20654	0	0
7763	159.623951666667	7073.216450901875	1257.5969	0	0
7763	159.623951666667	7074.983011574166	2545.7551	0	16
7763	159.623951666667	7075.221050901875	4023.081	0	16
7763	159.623951666667	7075.985311574166	5270.716	0	16
7763	159.623951666667	7076.223350901875	5455.957	0	784
7763	159.623951666667	7076.987611574166	2559.2812	0	16
7763	159.623951666667	7077.225650901875	2725.834	0	16
7763	159.623951666667	7079.361100315938	15.206835	0	0
7763	159.623951666667	7082.237150901875	234.81577	0	0
7763	159.623951666667	7083.070271702656	2262.9062	0	0
7763	159.623951666667	7084.241750901875	44.30915	0	0
7763	159.623951666667	7085.074871702656	4335.508	0	16
7763	159.623951666667	7086.077171702656	5719.7007	0	16
7763	159.623951666667	7086.503118024271	4225.5713	0	16
7763	159.623951666667	7087.0794717026565	3053.5522	0	16
7763	159.623951666667	7087.505418024271	3907.7705	0	16
7763	159.623951666667	7088.5077180242715	2867.7942	0	16
7763	159.623951666667	7089.510018024272	5145.5444	0	16
7763	159.623951666667	7091.51461802427	2526.3071	0	0
7763	159.623951666667	7092.090971702656	4179.5645	0	0
7763	159.623951666667	7094.095571702656	58.585358	0	0
7763	159.623951666667	7094.52151802427	468.21664	0	0
7763	159.623951666667	7095.52381802427	106.836975	0	0
7763	159.623951666667	7097.528418024271	18.228737	0	0
7763	159.623951666667	7104.228776878437	1300.3696	0	0
7763	159.623951666667	7106.233376878437	2773.339	0	16
7763	159.623951666667	7107.2356768784375	2481.5393	0	16
7763	159.623951666667	7108.237976878438	4376.5693	0	784
7763	159.623951666667	7110.242576878437	2151.9033	0	16
7763	159.623951666667	7111.244876878437	3053.3442	0	16
7763	159.623951666667	7112.247176878437	523.16907	0	16
7763	159.623951666667	7113.249476878437	1756.9984	0	16
7763	159.623951666667	7123.406599078959	135.49568	0	0
7763	159.623951666667	7125.411199078959	2016.4813	0	16
7763	159.623951666667	7126.413499078959	850.1391	0	16
7763	159.623951666667	7127.415799078959	1148.6515	0	16
7763	159.623951666667	7128.418099078959	4736.077	0	16
7763	159.623951666667	7129.178391657084	3283.6675	0	16
7763	159.623951666667	7130.180691657084	4707.173	0	16
7763	159.623951666667	7131.182991657084	4947.665	0	16
7763	159.623951666667	7134.127273704609	6357.5156	0	16
7763	159.623951666667	7135.129573704609	4097.1387	0	16
7763	159.623951666667	7135.192191657083	1189.4387	0	0
7763	159.623951666667	7136.1318737046095	3987.0576	0	16
7763	159.623951666667	7137.196791657083	1296.8406	0	0
7763	159.623951666667	7137.475374271875	1355.5565	0	16
7763	159.623951666667	7138.199091657083	53.227303	0	0
7763	159.623951666667	7138.477674271875	1530.5659	0	16
7763	159.623951666667	7139.138773704609	2666.067	0	0
7763	159.623951666667	7139.479974271875	1139.1819	0	16
7763	159.623951666667	7140.482274271875	1601.7424	0	16
7763	159.623951666667	7142.4868742718745	2472.1516	0	0
7763	159.623951666667	7144.150273704609	21.195642	0	0
7763	159.623951666667	7147.498374271875	14.367146	0	0
7763	159.623951666667	7199.842655589375	860.93994	0	0
7763	159.623951666667	7201.847255589375	3895.2388	0	16
7763	159.623951666667	7202.849555589375	2260.4087	0	16
7763	159.623951666667	7203.1458802638535	3040.0078	0	16
7763	159.623951666667	7203.335517045312	2142.2393	0	0
7763	159.623951666667	7203.851855589375	2355.6426	0	16
7763	159.623951666667	7204.148180263854	2105.659	0	16
7763	159.623951666667	7205.150480263854	835.8538	0	16
7763	159.623951666667	7205.314202529478	1047.9027	0	16
7763	159.623951666667	7205.340117045313	5329.725	0	16
7763	159.623951666667	7206.342417045313	3546.5977	0	16
7763	159.623951666667	7206.453674037501	2590.7656	0	16
7763	159.623951666667	7206.858755589375	1124.3401	0	0
7763	159.623951666667	7207.3188025294785	2567.2532	0	16
7763	159.623951666667	7207.344717045313	5421.7085	0	16
7763	159.623951666667	7207.455974037501	3851.7034	0	16
7763	159.623951666667	7208.157380263853	582.7016	0	0
7763	159.623951666667	7208.321102529479	3605.0068	0	16
7763	159.623951666667	7208.458274037501	8763.411	0	784
7763	159.623951666667	7209.159680263853	318.5024	0	0
7763	159.623951666667	7209.323402529479	1909.043	0	16
7763	159.623951666667	7209.460574037501	4975.0005	0	16
7763	159.623951666667	7210.325702529478	2571.4692	0	16
7763	159.623951666667	7211.1642802638535	74.05799	0	0
7763	159.623951666667	7211.353917045311	1537.6733	0	16
7763	159.623951666667	7211.465174037499	2164.1675	0	0
7763	159.623951666667	7212.11414888125	1732.9204	0	16
7763	159.623951666667	7212.330302529478	3619.5269	0	16
7763	159.623951666667	7213.11644888125	3993.337	0	16
7763	159.623951666667	7214.11874888125	1935.0885	0	16
7763	159.623951666667	7214.334902529478	211.08122	0	16
7763	159.623951666667	7214.360817045312	56.110363	0	16
7763	159.623951666667	7214.4720740375	357.2719	0	0
7763	159.623951666667	7214.523058803125	4531.631	0	16
7763	159.623951666667	7215.349568119531	164.9415	0	16
7763	159.623951666667	7215.363117045312	22.756872	0	16
7763	159.623951666667	7215.5253588031255	2546.5906	0	16
7763	159.623951666667	7216.25680151625	2925.6174	0	16
7763	159.623951666667	7216.3395025294785	42.410656	0	16
7763	159.623951666667	7216.351868119531	2639.2961	0	0
7763	159.623951666667	7216.4766740375	71.78612	0	0
7763	159.623951666667	7216.527658803126	3038.3162	0	16
7763	159.623951666667	7217.25910151625	5806.4155	0	16
7763	159.623951666667	7217.341802529479	17.202295	0	16
7763	159.623951666667	7217.4789740375	29.117867	0	0
7763	159.623951666667	7217.529958803126	1960.7639	0	16
7763	159.623951666667	7217.566321314285	2742.1423	0	16
7763	159.623951666667	7218.26140151625	4306.9756	0	16
7763	159.623951666667	7218.356468119531	2056.8447	0	16
7763	159.623951666667	7218.532258803126	3171.1453	0	16
7763	159.623951666667	7218.568621314285	2104.3118	0	16
7763	159.623951666667	7219.263701516249	3849.4946	0	16
7763	159.623951666667	7219.358768119531	1826.3441	0	16
7763	159.623951666667	7219.534558803125	1325.4336	0	16
7763	159.623951666667	7219.570921314285	3405.928	0	16
7763	159.623951666667	7220.361068119531	1717.2902	0	16
7763	159.623951666667	7220.573221314286	2992.8398	0	16
7763	159.623951666667	7221.134848881249	28.353508	0	0
7763	159.623951666667	7221.244686255833	320.07083	0	0
7763	159.623951666667	7221.268301516249	2313.6917	0	0
7763	159.623951666667	7221.3633681195315	2765.3745	0	16
7763	159.623951666667	7221.539158803125	733.4984	0	16
7763	159.623951666667	7221.575521314286	2877.4104	0	16
7763	159.623951666667	7222.577821314286	5278.2363	0	16
7763	159.623951666667	7222.723698675312	2046.0634	0	16
7763	159.623951666667	7223.5437588031255	4243.198	0	16
7763	159.623951666667	7223.725998675312	2656.4478	0	16
7763	159.623951666667	7224.251586255833	3259.3079	0	16
7763	159.623951666667	7224.546058803126	38.455757	0	0
7763	159.623951666667	7224.582421314285	3723.3162	0	0
7763	159.623951666667	7224.7282986753125	2729.1274	0	16
7763	159.623951666667	7225.253886255833	7023.6333	0	784
7763	159.623951666667	7225.27750151625	278.01987	0	0
7763	159.623951666667	7226.256186255832	3462.5188	0	16
7763	159.623951666667	7226.27980151625	66.25563	0	0
7763	159.623951666667	7226.732898675312	2216.0728	0	0
7763	159.623951666667	7226.745527503437	479.0214	0	0
7763	159.623951666667	7227.630408449166	2462.096	0	0
7763	159.623951666667	7227.735198675312	1146.6486	0	0
7763	159.623951666667	7227.747827503437	1605.6482	0	0
7763	159.623951666667	7229.739798675312	386.6682	0	16
7763	159.623951666667	7229.7524275034375	2825.9968	0	16
7763	159.623951666667	7230.265386255833	591.58136	0	0
7763	159.623951666667	7230.637308449166	2091.6157	0	16
7763	159.623951666667	7230.754727503438	2920.8564	0	16
7763	159.623951666667	7231.639608449166	1136.447	0	16
7763	159.623951666667	7231.744398675312	74.64203	0	0
7763	159.623951666667	7231.757027503438	2765.5325	0	16
7763	159.623951666667	7232.641908449165	4044.0696	0	16
7763	159.623951666667	7232.759327503437	2126.3086	0	16
7763	159.623951666667	7233.912577003854	2509.902	0	16
7763	159.623951666667	7234.914877003854	4694.954	0	16
7763	159.623951666667	7235.766227503437	476.06693	0	0
7763	159.623951666667	7235.917177003853	3323.868	0	16
7763	159.623951666667	7236.098710765156	1507.0299	0	16
7763	159.623951666667	7236.651108449166	1187.7894	0	0
7763	159.623951666667	7237.101010765156	1933.1008	0	16
7763	159.623951666667	7237.739455714791	1169.0544	0	16
7763	159.623951666667	7237.770827503437	111.59247	0	16
7763	159.623951666667	7238.1033107651565	3945.0146	0	16
7763	159.623951666667	7238.741755714792	2697.4343	0	16
7763	159.623951666667	7238.757151225	265.30927	0	16
7763	159.623951666667	7239.658008449166	26.418306	0	0
7763	159.623951666667	7239.744055714791	1832.4962	0	48
7763	159.623951666667	7240.746355714791	2073.1802	0	16
7763	159.623951666667	7241.764051225	3768.0535	0	48
7763	159.623951666667	7242.750955714792	2851.9888	0	16
7763	159.623951666667	7242.766351225	3567.0522	0	48
7763	159.623951666667	7243.7532557147915	1426.9841	5727	112
7763	159.623951666667	7243.768651225	6388.959	1	48
7763	159.623951666667	7245.746887650781	1051.7866	0	16
7763	159.623951666667	7245.757855714791	4006.2417	5727	112
7763	159.623951666667	7245.773251224999	3012.2534	0	16
7763	159.623951666667	7246.121710765156	11.067771	0	0
7763	159.623951666667	7246.760155714791	1459.6858	5727	112
7763	159.623951666667	7247.751487650781	1952.3076	5727	112
7763	159.623951666667	7248.753787650781	681.4591	0	16
7763	159.623951666667	7249.782451224999	1906.4971	0	16
7763	159.623951666667	7250.7583876507815	1468.9359	0	48
7763	159.623951666667	7254.7379974188025	3824.868	0	16
7763	159.623951666667	7254.760635912499	5346.8867	5930	112
7763	159.623951666667	7254.76758765078	242.21973	0	16
7763	159.623951666667	7255.740297418803	4240.1294	5930	112
7763	159.623951666667	7255.762935912499	1302.2094	0	16
7763	159.623951666667	7255.76988765078	77.09238	0	16
7763	159.623951666667	7256.7409537942185	3405.7788	0	16
7763	159.623951666667	7256.742597418803	5159.8203	5930	112
7763	159.623951666667	7256.7652359124995	4076.214	0	16
7763	159.623951666667	7256.77218765078	33.4803	0	16
7763	159.623951666667	7257.5882366725	4563.6494	0	0
7763	159.623951666667	7257.743253794219	3324.1794	0	16
7763	159.623951666667	7257.744897418803	4307.677	5930	112
7763	159.623951666667	7258.5905366725	2614.2798	0	0
7763	159.623951666667	7258.74555379422	3376.722	0	16
7763	159.623951666667	7258.747197418801	7095.717	5930	112
7763	159.623951666667	7258.769835912499	1854.1901	0	16
7763	159.623951666667	7259.747853794219	1359.5275	0	16
7763	159.623951666667	7259.749497418801	9420.731	5930	112
7763	159.623951666667	7259.772135912499	1120.8268	0	16
7763	159.623951666667	7260.5951366725	7008.8076	0	16
7763	159.623951666667	7260.750153794219	5573.386	0	16
7763	159.623951666667	7260.751797418801	13893.987	5930	112
7763	159.623951666667	7260.774435912499	811.25934	0	48
7763	159.623951666667	7261.5974366725	3666.4058	0	16
7763	159.623951666667	7261.752453794218	3718.0835	0	16
7763	159.623951666667	7261.754097418801	6247.4414	5930	112
7763	159.623951666667	7261.776735912499	309.4478	0	16
7763	159.623951666667	7262.5997366725	11274.004	0	16
7763	159.623951666667	7262.754753794219	3389.813	0	16
7763	159.623951666667	7262.7563974188015	6545.485	5930	112
7763	159.623951666667	7262.779035912499	6120.7837	0	16
7763	159.623951666667	7263.757053794219	2810.0942	5930	112
7763	159.623951666667	7263.758697418802	373.82794	0	16
7763	159.623951666667	7264.783635912499	25.489225	0	0
7763	159.623951666667	7265.6066366725	4190.3013	0	0
7763	159.623951666667	7266.6089366725	3562.0059	0	0
7763	159.623951666667	7266.765597418802	12.698327	0	0
7763	159.623951666667	7270.6181366725	36.84386	0	0
7763	159.623951666667	7318.408826615625	2243.8823	0	16
7763	159.623951666667	7319.411126615625	386.03534	0	16
7763	159.623951666667	7320.413426615625	2094.6936	0	16
7763	159.623951666667	7324.422626615625	622.4569	0	0
7763	159.623951666667	7325.424926615625	91.42133	0	0
7763	159.623951666667	7329.907836255833	4139.3477	0	16
7763	159.623951666667	7330.906745072656	2625.8398	0	16
7763	159.623951666667	7330.910136255833	6500.611	0	16
7763	159.623951666667	7331.912436255832	6490.336	0	16
7763	159.623951666667	7332.911345072656	2743.513	0	16
7763	159.623951666667	7333.913645072656	3476.2656	0	16
7763	159.623951666667	7334.9159450726565	2772.3936	0	16
7763	159.623951666667	7335.921636255833	2438.5796	0	16
7763	159.623951666667	7342.617322709375	2641.5522	0	16
7763	159.623951666667	7343.619622709375	3040.0967	0	16
7763	159.623951666667	7344.621922709375	2063.1519	0	16
7763	159.623951666667	7351.292615678125	2293.4062	0	16
7763	159.623951666667	7351.638022709374	31.737003	0	0
7763	159.623951666667	7352.294915678125	1560.768	0	16
7763	159.623951666667	7352.640322709374	13.042942	0	0
7763	159.623951666667	7353.297215678125	6190.4727	0	16
7763	159.623951666667	7356.304115678124	1015.41956	0	0
7763	159.623951666667	7361.315615678124	17.435675	0	0
7763	159.623951666667	7366.356040873437	2551.609	0	16
7763	159.623951666667	7367.358340873438	2786.7144	0	16
7763	159.623951666667	7368.360640873438	2384.8213	0	16
7763	159.623951666667	7369.362940873438	4299.1035	0	784
7763	159.623951666667	7374.3744408734365	3043.6575	0	0
7763	159.623951666667	7384.451411320937	12303.64	0	0
7763	159.623951666667	7387.458311320937	4762.7173	0	16
7763	159.623951666667	7388.077129545312	1165.727	0	16
7763	159.623951666667	7388.077129545312	2470.4705	0	16
7763	159.623951666667	7388.4606113209375	2688.4443	0	16
7763	159.623951666667	7389.079429545312	593.7979	0	16
7763	159.623951666667	7389.462911320937	2636.029	0	16
7763	159.623951666667	7390.081729545313	2245.8164	0	16
7763	159.623951666667	7390.081729545313	1857.803	0	16
7763	159.623951666667	7391.084029545313	1697.183	0	16
7763	159.623951666667	7391.084029545313	1157.9849	0	16
7763	159.623951666667	7392.086329545313	1160.1736	0	16
7763	159.623951666667	7392.469811320937	864.788	0	0
7763	159.623951666667	7393.088629545311	910.5878	0	16
7763	159.623951666667	7393.088629545311	27.596415	0	0
7763	159.623951666667	7395.093229545311	311.45648	0	0
7763	159.623951666667	7395.093229545311	773.69604	0	0
7763	159.623951666667	7397.03261370375	7489.931	0	16
7763	159.623951666667	7397.033270951562	919.596	0	16
7763	159.623951666667	7397.0978295453115	75.12474	0	0
7763	159.623951666667	7397.0978295453115	122.04123	0	0
7763	159.623951666667	7398.03491370375	5117.5938	0	16
7763	159.623951666667	7398.100129545312	33.08117	0	0
7763	159.623951666667	7399.037870951563	688.6499	0	16
7763	159.623951666667	7399.618534495625	1485.7462	0	0
7763	159.623951666667	7400.03951370375	12403.177	0	784
7763	159.623951666667	7400.040170951563	1865.0842	0	16
7763	159.623951666667	7400.86649511	4777.031	0	16
7763	159.623951666667	7401.04181370375	4150.3247	0	16
7763	159.623951666667	7401.042470951563	1670.4977	0	16
7763	159.623951666667	7401.623134495625	5816.8833	0	16
7763	159.623951666667	7401.86879511	5029.0674	0	16
7763	159.623951666667	7402.04411370375	3708.565	0	16
7763	159.623951666667	7402.625434495625	6988.122	0	16
7763	159.623951666667	7402.871095109999	3446.0486	0	16
7763	159.623951666667	7403.04641370375	4211.225	0	16
7763	159.623951666667	7403.627734495625	4722.6934	0	16
7763	159.623951666667	7405.6323344956245	2418.7527	0	0
7763	159.623951666667	7406.016986225	2274.9688	0	16
7763	159.623951666667	7406.88029511	1800.3405	0	0
7763	159.623951666667	7407.0192862250005	2523.7659	0	16
7763	159.623951666667	7407.056270951562	184.12027	0	0
7763	159.623951666667	7407.88259511	5193.7065	0	0
7763	159.623951666667	7408.05791370375	3066.238	0	16
7763	159.623951666667	7409.023886225001	2747.1812	0	16
7763	159.623951666667	7410.026186225001	1958.5677	0	16
7763	159.623951666667	7411.028486225001	2328.864	0	16
7763	159.623951666667	7411.646134495625	36.336945	0	0
7763	159.623951666667	7412.030786225001	1542.1829	0	16
7763	159.623951666667	7412.648434495625	14.154714	0	0
7763	159.623951666667	7416.039986225	2836.1562	0	0
7763	159.623951666667	7419.046886225	15.716119	0	0
7763	159.623951666667	7422.327463725	2524.752	0	0
7763	159.623951666667	7425.334363725	1339.7377	0	16
7763	159.623951666667	7426.336663725	2851.009	0	16
7763	159.623951666667	7427.338963725	5535.5327	0	16
7763	159.623951666667	7431.348163725	1551.0952	0	0
7763	159.623951666667	7432.350463725	2650.814	0	0
7763	159.623951666667	7437.241922202423	974.2001	0	16
7763	159.623951666667	7437.4953604437505	1914.2175	0	16
7763	159.623951666667	7438.244222202422	1937.0753	0	16
7763	159.623951666667	7438.497660443751	4017.7793	0	16
7763	159.623951666667	7439.246522202422	2449.7366	0	16
7763	159.623951666667	7439.499960443751	3786.2288	0	16
7763	159.623951666667	7440.248822202421	3639.7473	0	16
7763	159.623951666667	7440.502260443751	6201.58	0	16
7763	159.623951666667	7441.504560443751	2580.9673	0	16
7763	159.623951666667	7442.506860443751	2620.08	0	16
7763	159.623951666667	7468.392842503437	1011.6445	0	0
7763	159.623951666667	7470.397442503438	3084.812	0	16
7763	159.623951666667	7470.894747581562	447.25177	0	0
7763	159.623951666667	7471.399742503438	4536.909	0	16
7763	159.623951666667	7471.723398886042	6702.568	0	0
7763	159.623951666667	7472.402042503438	2781.5962	0	16
7763	159.623951666667	7473.727998886042	7742.2065	0	16
7763	159.623951666667	7473.901647581562	2421.0527	0	16
7763	159.623951666667	7474.730298886042	4383.773	0	16
7763	159.623951666667	7474.9039475815625	8262.28	0	784
7763	159.623951666667	7475.732598886041	5132.657	0	16
7763	159.623951666667	7475.906247581563	5683.658	0	16
7763	159.623951666667	7476.908547581562	3794.841	0	16
7763	159.623951666667	7477.737198886041	7323.98	0	0
7763	159.623951666667	7478.7394988860415	3061.5347	0	0
7763	159.623951666667	7479.418142503438	65.403564	0	0
7763	159.623951666667	7480.420442503438	27.124743	0	0
7763	159.623951666667	7483.924647581563	48.243504	0	0
7763	159.623951666667	7484.926947581563	18.886753	0	0
7763	159.623951666667	7511.152208463258	2484.6748	0	16
7763	159.623951666667	7512.154508463258	5289.018	0	16
7763	159.623951666667	7512.378400433125	1978.8362	0	0
7763	159.623951666667	7513.156808463258	4074.283	0	16
7763	159.623951666667	7514.159108463258	3518.6152	0	16
7763	159.623951666667	7514.383000433125	3984.6907	0	16
7763	159.623951666667	7515.385300433125	5378.25	0	16
7763	159.623951666667	7516.1637084632575	2071.7097	0	16
7763	159.623951666667	7516.193669782084	2208.702	0	16
7763	159.623951666667	7516.387600433125	4536.27	0	16
7763	159.623951666667	7517.166008463258	1773.0127	0	16
7763	159.623951666667	7517.195969782084	2836.4282	0	16
7763	159.623951666667	7518.168308463258	1130.3552	0	16
7763	159.623951666667	7518.198269782084	3616.3115	0	16
7763	159.623951666667	7518.392200433124	2839.475	0	0
7763	159.623951666667	7519.200569782084	2334.4666	0	16
7763	159.623951666667	7519.394500433124	1950.0657	0	0
7763	159.623951666667	7523.209769782083	825.99164	0	0
7763	159.623951666667	7525.214369782083	172.10686	0	0
7763	159.623951666667	7525.408300433125	12.182477	0	0
7763	159.623951666667	7527.218969782083	18.850723	0	0
7763	159.623951666667	7538.807193154478	5509.4585	0	0
7763	159.623951666667	7541.8140931544785	2924.4243	0	16
7763	159.623951666667	7542.816393154479	3783.667	0	16
7763	159.623951666667	7543.818693154479	3116.7542	0	16
7763	159.623951666667	7547.294080521875	1048.1385	0	16
7763	159.623951666667	7547.827893154478	2510.1594	0	0
7763	159.623951666667	7548.296380521875	2827.647	0	16
7763	159.623951666667	7549.298680521875	2752.0183	0	16
7763	159.623951666667	7549.8324931544785	6485.774	0	0
7763	159.623951666667	7551.235450657734	546.0046	0	0
7763	159.623951666667	7552.305580521874	826.80365	0	0
7763	159.623951666667	7553.307880521874	285.747	0	0
7763	159.623951666667	7554.242350657734	3072.2993	0	16
7763	159.623951666667	7555.244650657734	4906.6396	0	16
7763	159.623951666667	7556.2469506577345	5431.288	0	784
7763	159.623951666667	7558.251550657734	2150.8137	0	0
7763	159.623951666667	7560.256150657734	3037.8875	0	0
7763	159.623951666667	7564.265350657734	35.480785	0	0
7763	159.623951666667	7583.609607805312	4158.7046	0	16
7763	159.623951666667	7584.6119078053125	4376.671	0	16
7763	159.623951666667	7584.86893651625	3078.875	0	16
7763	159.623951666667	7585.614207805312	2913.6682	0	16
7763	159.623951666667	7585.87123651625	4018.0835	0	16
7763	159.623951666667	7586.002047844375	2777.2578	0	0
7763	159.623951666667	7586.616507805312	4068.1533	0	16
7763	159.623951666667	7586.873536516249	2963.7185	0	16
7763	159.623951666667	7588.006647844375	5047.246	0	16
7763	159.623951666667	7589.008947844375	5096.4185	0	16
7763	159.623951666667	7590.011247844374	5766.069	0	16
7763	159.623951666667	7592.630307805312	71.516464	0	0
7763	159.623951666667	7593.88963651625	49.246746	0	0
7763	159.623951666667	7594.634907805312	11.922391	0	0
7763	159.623951666667	7595.741879447656	5377.0757	0	16
7763	159.623951666667	7596.744179447656	3842.0454	0	16
7763	159.623951666667	7597.746479447656	5481.9688	0	784
7763	159.623951666667	7599.751079447655	2812.4795	0	0
7763	159.623951666667	7609.233098089375	1580.2122	0	16
7763	159.623951666667	7610.235398089375	2359.6516	0	16
7763	159.623951666667	7610.846685927916	1465.169	0	16
7763	159.623951666667	7610.846685927916	460.3102	0	16
7763	159.623951666667	7611.237698089375	4292.798	0	16
7763	159.623951666667	7611.848985927916	524.64374	0	16
7763	159.623951666667	7611.848985927916	1660.3383	0	16
7763	159.623951666667	7612.851285927916	1685.8435	0	16
7763	159.623951666667	7612.851285927916	491.69736	0	16
7763	159.623951666667	7613.242298089374	3064.02	0	0
7763	159.623951666667	7614.244598089374	817.2945	0	0
7763	159.623951666667	7616.860485927916	525.1972	0	0
7763	159.623951666667	7616.860485927916	99.49078	0	0
7763	159.623951666667	7618.253798089375	45.58118	0	0
7763	159.623951666667	7618.865085927916	239.58167	0	0
7763	159.623951666667	7618.865085927916	25.161535	0	0
7763	159.623951666667	7619.256098089375	19.210077	0	0
7763	159.623951666667	7622.364604075703	2653.8518	0	16
7763	159.623951666667	7623.366904075703	3190.737	0	16
7763	159.623951666667	7624.369204075703	1873.0122	0	16
7763	159.623951666667	7626.3738040757025	1790.428	0	0
7763	159.623951666667	7630.383004075703	294.01846	0	0
7763	159.623951666667	7631.385304075703	48.32462	0	0
7763	159.623951666667	7635.3834290919785	2943.395	0	16
7763	159.623951666667	7636.385729091979	3740.5156	0	16
7763	159.623951666667	7637.388029091979	7699.812	0	784
7763	159.623951666667	7637.60585973	4859.182	0	0
7763	159.623951666667	7638.390329091978	2819.1248	0	16
7763	159.623951666667	7639.61045973	5691.348	0	16
7763	159.623951666667	7640.61275973	4366.0176	0	16
7763	159.623951666667	7641.397229091978	876.63116	0	0
7763	159.623951666667	7641.61505973	3795.6934	0	16
7763	159.623951666667	7642.399529091978	373.40625	0	0
7763	159.623951666667	7642.617359729999	6046.3047	0	16
7763	159.623951666667	7644.404129091979	81.72386	0	0
7763	159.623951666667	7645.406429091979	34.54705	0	0
7763	159.623951666667	7645.62425973	3302.7585	0	0
7763	159.623951666667	7646.787174076562	1579.589	0	0
7763	159.623951666667	7647.62885973	1970.0791	0	0
7763	159.623951666667	7648.791774076562	2444.812	0	16
7763	159.623951666667	7649.63345973	47.70347	0	0
7763	159.623951666667	7649.7940740765625	1327.1158	0	16
7763	159.623951666667	7650.63575973	19.045488	0	0
7763	159.623951666667	7650.780157103047	8090.142	0	16
7763	159.623951666667	7650.796374076563	2797.8645	0	16
7763	159.623951666667	7651.782457103047	3263.6204	0	16
7763	159.623951666667	7652.784757103047	3084.2166	0	16
7763	159.623951666667	7652.800974076561	3966.567	0	16
7763	159.623951666667	7653.787057103046	9149.008	0	784
7763	159.623951666667	7653.803274076561	2468.47	0	16
7763	159.623951666667	7655.807874076561	282.07907	0	0
7763	159.623951666667	7657.796257103047	503.03345	0	0
7763	159.623951666667	7657.812474076562	61.959244	0	0
7763	159.623951666667	7658.798557103047	1568.8334	0	0
7763	159.623951666667	7658.814774076562	26.239723	0	0
7763	159.623951666667	7683.811838725	3720.2578	0	0
7763	159.623951666667	7686.818738725	1011.9961	0	16
7763	159.623951666667	7687.132801164687	3127.3313	0	16
7763	159.623951666667	7687.821038725	1292.8287	0	16
7763	159.623951666667	7688.1351011646875	6690.7173	0	784
7763	159.623951666667	7688.823338725	2104.4067	0	16
7763	159.623951666667	7689.137401164687	5201.3296	0	16
7763	159.623951666667	7690.139701164687	5501.104	0	16
7763	159.623951666667	7695.151201164687	5028.7705	0	0
7763	159.623951666667	7697.155801164688	44.587334	0	0
7763	159.623951666667	7698.158101164687	17.911392	0	0
7763	159.623951666667	7704.204427727187	2690.0208	0	0
7763	159.623951666667	7707.211327727187	1831.0206	0	16
7763	159.623951666667	7708.2136277271875	7880.439	0	16
7763	159.623951666667	7709.215927727187	7042.5337	0	16
7763	159.623951666667	7711.220527727187	7934.462	0	0
7763	159.623951666667	7731.781337620625	2106.4807	0	16
7763	159.623951666667	7732.783637620625	3607.579	0	16
7763	159.623951666667	7733.785937620625	5846.363	0	784
7763	159.623951666667	7737.7757059125	218.10875	0	0
7763	159.623951666667	7740.7826059125	1993.3951	0	16
7763	159.623951666667	7741.7849059125	3227.9307	0	16
7763	159.623951666667	7741.804337620625	27.232622	0	0
7763	159.623951666667	7742.7872059125	1799.7037	0	16
7763	159.623951666667	7742.806637620625	10.989842	0	0
7763	159.623951666667	7744.7918059124995	941.71356	0	0
7763	159.623951666667	7795.189165062031	4959.229	0	16
7763	159.623951666667	7795.247488334375	599.65643	0	16
7763	159.623951666667	7795.389385521874	2274.8328	0	0
7763	159.623951666667	7795.389385521874	104.93065	0	0
7763	159.623951666667	7796.191465062031	3128.821	0	16
7763	159.623951666667	7796.249788334375	4870.051	0	16
7763	159.623951666667	7796.391685521874	440.90457	0	0
7763	159.623951666667	7796.391685521874	30.056332	0	0
7763	159.623951666667	7797.193765062031	2390.6233	0	16
7763	159.623951666667	7797.252088334375	1819.1776	0	16
7763	159.623951666667	7798.196065062031	2559.1558	0	16
7763	159.623951666667	7798.254388334375	2050.682	0	16
7763	159.623951666667	7798.396285521874	1832.3069	0	16
7763	159.623951666667	7798.396285521874	1448.9838	0	16
7763	159.623951666667	7799.198365062031	2991.4917	0	16
7763	159.623951666667	7799.256688334375	4176.957	0	16
7763	159.623951666667	7799.398585521874	1685.6714	0	16
7763	159.623951666667	7799.398585521874	57.42961	0	0
7763	159.623951666667	7800.258988334375	2242.6814	0	16
7763	159.623951666667	7800.400885521874	1542.869	0	16
7763	159.623951666667	7801.202965062031	1983.8169	0	0
7763	159.623951666667	7801.261288334374	5051.9355	0	16
7763	159.623951666667	7802.205265062031	1908.6907	0	0
7763	159.623951666667	7804.410085521874	351.3651	0	0
7763	159.623951666667	7804.410085521874	5732.8276	0	0
7763	159.623951666667	7804.477039292265	3643.3528	0	16
7763	159.623951666667	7805.412385521874	186.92456	0	0
7763	159.623951666667	7805.412385521874	2347.87	0	0
7763	159.623951666667	7805.479339292265	1391.1852	0	16
7763	159.623951666667	7806.481639292264	2451.8645	0	16
7763	159.623951666667	7807.216765062031	28.084707	0	0
7763	159.623951666667	7809.488539292264	1099.2887	0	0
7763	159.623951666667	7842.697902103906	67.844864	0	0
7763	159.623951666667	7842.697902103906	38.58626	0	0
7763	159.623951666667	7842.697902103906	1552.0989	0	0
7763	159.623951666667	7842.697902103906	882.7446	0	0
7763	159.623951666667	7843.700202103906	547.43994	0	0
7763	159.623951666667	7843.700202103906	962.54443	0	0
7763	159.623951666667	7843.700202103906	163.22522	0	0
7763	159.623951666667	7843.700202103906	286.99316	0	0
7763	159.623951666667	7845.704802103906	954.8814	0	0
7763	159.623951666667	7845.704802103906	471.86142	0	0
7763	159.623951666667	7846.707102103906	1117.3625	0	0
7763	159.623951666667	7846.707102103906	630.3189	0	0
7763	159.623951666667	7848.214651420312	2988.2454	0	16
7763	159.623951666667	7849.216951420312	3833.4001	0	16
7763	159.623951666667	7850.2192514203125	2159.993	0	16
7763	159.623951666667	7852.223851420312	1627.4747	0	16
7763	159.623951666667	7853.226151420312	1706.691	0	16
7763	159.623951666667	7853.712226029687	2487.946	0	16
7763	159.623951666667	7853.723202103905	63.17313	0	16
7763	159.623951666667	7853.723202103905	35.929245	0	16
7763	159.623951666667	7853.723202103905	40.23456	0	16
7763	159.623951666667	7853.723202103905	22.883104	0	16
7763	159.623951666667	7854.228451420312	1718.8888	0	16
7763	159.623951666667	7854.7145260296875	1778.5464	0	16
7763	159.623951666667	7854.7255021039055	16.560238	0	16
7763	159.623951666667	7854.7255021039055	29.117283	0	16
7763	159.623951666667	7855.716826029688	2019.0074	0	16
7763	159.623951666667	7855.727802103906	12.562361	0	16
7763	159.623951666667	7857.231632537708	536.73566	0	0
7763	159.623951666667	7857.721426029686	1653.1531	0	0
7763	159.623951666667	7858.237651420312	32.07786	0	0
7763	159.623951666667	7859.236232537709	1848.7195	0	16
7763	159.623951666667	7859.726026029686	380.13275	0	0
7763	159.623951666667	7860.238532537709	1938.5641	0	16
7763	159.623951666667	7860.685832103047	1571.8301	0	16
7763	159.623951666667	7861.240832537708	2097.9338	0	16
7763	159.623951666667	7861.688132103047	2746.701	0	16
7763	159.623951666667	7862.243132537707	2162.1812	0	16
7763	159.623951666667	7862.690432103047	5322.871	0	784
7763	159.623951666667	7862.7329260296865	46.34703	0	0
7763	159.623951666667	7863.245432537709	1797.5085	0	16
7763	159.623951666667	7864.695032103046	2449.0015	0	0
7763	159.623951666667	7865.318291715	741.37805	0	16
7763	159.623951666667	7866.320591715	1446.0116	0	16
7763	159.623951666667	7867.322891715	1171.8112	0	16
7763	159.623951666667	7868.325191714999	1484.3738	0	16
7763	159.623951666667	7869.259232537708	23.341763	0	0
7763	159.623951666667	7869.327491714999	1098.6992	0	16
7763	159.623951666667	7869.706532103047	71.57611	0	0
7763	159.623951666667	7876.343591715	13.958616	0	0
7763	159.623951666667	7892.313286802031	800.2877	0	16
7763	159.623951666667	7892.313286802031	481.62646	0	16
7763	159.623951666667	7893.315586802031	940.5764	0	16
7763	159.623951666667	7893.315586802031	454.3248	0	16
7763	159.623951666667	7894.31788680203	123.4201	0	16
7763	159.623951666667	7894.31788680203	907.6098	0	16
7763	159.623951666667	7898.327086802031	204.74785	0	0
7763	159.623951666667	7898.327086802031	1875.2527	0	0
7763	159.623951666667	7899.32938680203	109.765915	0	0
7763	159.623951666667	7899.32938680203	2422.3223	0	0
7763	159.623951666667	7912.989914868436	1142.935	0	16
7763	159.623951666667	7913.992214868436	1456.9569	0	16
7763	159.623951666667	7914.994514868436	2020.6852	0	16
7763	159.623951666667	7918.001414868437	1500.9459	0	0
7763	159.623951666667	7919.003714868436	2159.5955	0	0
7763	159.623951666667	7921.6101681496875	1406.421	0	16
7763	159.623951666667	7921.7139954982285	1944.4958	0	16
7763	159.623951666667	7922.612468149688	2732.537	0	16
7763	159.623951666667	7922.716295498229	4974.3794	0	784
7763	159.623951666667	7923.614768149688	2123.7505	0	16
7763	159.623951666667	7923.718595498229	3141.7288	0	16
7763	159.623951666667	7926.621668149688	535.6007	0	0
7763	159.623951666667	7927.727795498228	508.77863	0	0
7763	159.623951666667	7928.248323490625	576.4333	0	16
7763	159.623951666667	7929.250623490625	1359.4763	0	16
7763	159.623951666667	7929.6285681496865	1861.6444	0	0
7763	159.623951666667	7930.252923490625	1445.8834	0	16
7763	159.623951666667	7930.6308681496885	39.01181	0	0
7763	159.623951666667	7930.809101693751	2400.914	0	16
7763	159.623951666667	7931.633168149688	16.915564	0	0
7763	159.623951666667	7931.811401693751	2138.1785	0	16
7763	159.623951666667	7932.739295498229	11.190431	0	0
7763	159.623951666667	7932.813701693751	3066.652	0	16
7763	159.623951666667	7933.259823490624	4072.3408	0	0
7763	159.623951666667	7934.818301693749	1806.3004	0	0
7763	159.623951666667	7936.165414329609	939.29706	0	0
7763	159.623951666667	7936.822901693749	2728.5144	0	0
7763	159.623951666667	7937.167714329609	5609.9824	0	0
7763	159.623951666667	7938.271323490624	16.624268	0	0
7763	159.623951666667	7939.172314329609	2181.3462	0	16
7763	159.623951666667	7940.1746143296095	1839.6627	0	16
7763	159.623951666667	7941.17691432961	4243.0176	0	16
7763	159.623951666667	7941.83440169375	11.632824	0	0
7763	159.623951666667	7945.186114329609	885.5145	0	16
7763	159.623951666667	7946.188414329609	637.5445	0	16
7763	159.623951666667	7947.190714329609	1387.3229	0	784
7763	159.623951666667	7951.975632868021	1856.9971	0	16
7763	159.623951666667	7952.9779328680215	6324.8237	0	784
7763	159.623951666667	7953.980232868022	2809.9062	0	16
7763	159.623951666667	7956.98713286802	1471.993	0	0
7763	159.623951666667	7958.99173286802	1719.8467	0	0
7763	159.623951666667	7961.998632868021	30.938046	0	0
7763	159.623951666667	7963.000932868021	12.698459	0	0
7763	159.623951666667	7977.942434623437	1635.4117	0	16
7763	159.623951666667	7978.944734623437	1171.7587	0	16
7763	159.623951666667	7979.9470346234375	447.98273	0	16
7763	159.623951666667	7980.949334623438	1910.5679	0	16
7763	159.623951666667	7982.953934623436	1603.5654	0	0
7763	159.623951666667	7984.958534623436	3889.055	0	0
7763	159.623951666667	7987.965322374554	3379.775	0	16
7763	159.623951666667	7987.9654346234365	41.03469	0	0
7763	159.623951666667	7988.967622374554	1905.6807	0	16
7763	159.623951666667	7989.928341494322	534.4499	0	0
7763	159.623951666667	7989.928341494322	632.2466	0	0
7763	159.623951666667	7989.969922374554	3353.0667	0	16
7763	159.623951666667	7990.972222374554	5484.6577	0	16
7763	159.623951666667	7991.932941494322	2181.151	0	16
7763	159.623951666667	7991.932941494322	1464.4973	0	16
7763	159.623951666667	7992.64216144875	2943.5051	0	16
7763	159.623951666667	7992.935241494322	1665.8911	0	16
7763	159.623951666667	7992.976822374552	2475.8809	0	16
7763	159.623951666667	7993.64446144875	3738.7585	0	16
7763	159.623951666667	7993.937541494322	1869.8445	0	16
7763	159.623951666667	7993.961117728906	3175.2021	0	16
7763	159.623951666667	7993.979122374552	2534.9934	0	16
7763	159.623951666667	7994.64676144875	4621.884	0	16
7763	159.623951666667	7994.939841494322	2108.8726	0	16
7763	159.623951666667	7994.939841494322	2053.886	0	16
7763	159.623951666667	7994.963417728906	1178.6832	0	16
7763	159.623951666667	7994.9814223745525	953.4435	0	16
7763	159.623951666667	7995.424808909687	4098.829	0	0
7763	159.623951666667	7995.965717728906	3526.9065	0	16
7763	159.623951666667	7995.983722374553	775.4755	0	16
7763	159.623951666667	7996.651361448749	2424.2935	0	0
7763	159.623951666667	7996.9680177289065	3787.673	0	16
7763	159.623951666667	7996.986022374553	257.8932	0	16
7763	159.623951666667	7997.4294089096875	5309.9355	0	16
7763	159.623951666667	7997.946741494322	593.03503	0	16
7763	159.623951666667	7997.946741494322	1874.4335	0	16
7763	159.623951666667	7997.970317728905	2229.293	0	16
7763	159.623951666667	7997.988322374553	120.10333	0	16
7763	159.623951666667	7998.431708909688	2673.8677	0	16
7763	159.623951666667	7998.990622374553	52.334076	0	16
7763	159.623951666667	7999.434008909688	2994.044	0	16
7763	159.623951666667	8000.436308909687	5788.199	0	784
7763	159.623951666667	8001.438608909687	1115.922	0	16
7763	159.623951666667	8002.981817728905	69.14965	0	0
7763	159.623951666667	8003.66746144875	18.004604	0	0
7763	159.623951666667	8015.48558325625	2117.0352	0	16
7763	159.623951666667	8016.473556058125	204.42621	0	0
7763	159.623951666667	8016.48788325625	6706.6255	0	784
7763	159.623951666667	8017.475856058125	77.23118	0	0
7763	159.623951666667	8017.49018325625	5284.409	0	16
7763	159.623951666667	8018.49248325625	4718.596	0	16
7763	159.623951666667	8020.482756058124	4429.801	0	16
7763	159.623951666667	8020.4970832562485	5255.7417	0	16
7763	159.623951666667	8021.499383256249	3969.2866	0	16
7763	159.623951666667	8022.4873560581245	4866.876	0	16
7763	159.623951666667	8023.398741738392	4553.421	0	16
7763	159.623951666667	8023.489656058125	544.6851	0	16
7763	159.623951666667	8024.401041738392	1777.7677	0	16
7763	159.623951666667	8025.403341738393	2801.4749	0	16
7763	159.623951666667	8026.405641738393	6647.3403	0	784
7763	159.623951666667	8027.513183256249	31.711246	0	0
7763	159.623951666667	8028.410241738392	4079.9802	0	16
7763	159.623951666667	8029.412541738392	1651.1831	0	16
7763	159.623951666667	8030.414841738392	2723.201	0	16
7763	159.623951666667	8032.419441738392	268.1483	0	0
7763	159.623951666667	8035.426341738393	22.780203	0	0
7763	159.623951666667	8061.775004466328	3800.3223	0	16
7763	159.623951666667	8062.777304466328	3584.6357	0	16
7763	159.623951666667	8063.779604466328	4004.06	0	16
7763	159.623951666667	8065.7842044663275	3143.2236	0	0
7763	159.623951666667	8069.793404466328	2571.0903	0	0
7763	159.623951666667	8071.798004466328	41.327995	0	0
7763	159.623951666667	8075.960523021874	329.24686	0	0
7763	159.623951666667	8078.967423021874	3518.0386	0	16
7763	159.623951666667	8079.969723021874	3038.1858	0	16
7763	159.623951666667	8080.9720230218745	3757.1143	0	784
7763	159.623951666667	8082.976623021874	2841.3848	0	0
7763	159.623951666667	8083.479028675312	2018.3273	0	0
7763	159.623951666667	8083.978923021874	5827.4995	0	0
7763	159.623951666667	8085.4836286753125	4311.6055	0	16
7763	159.623951666667	8085.983523021874	2645.1282	0	0
7763	159.623951666667	8086.485928675313	2044.0094	0	16
7763	159.623951666667	8087.488228675313	5623.3125	1	816
7763	159.623951666667	8088.490528675312	5338.102	1	48
7763	159.623951666667	8089.992723021875	21.67643	0	0
7763	159.623951666667	8094.5043286753125	5468.2026	0	0
7763	159.623951666667	8095.506628675313	54.884796	0	0
7763	159.623951666667	8100.337753440937	3609.9312	0	16
7763	159.623951666667	8101.3400534409375	6505.6416	0	784
7763	159.623951666667	8102.342353440938	3175.3853	0	16
7763	159.623951666667	8105.349253440937	1338.6736	0	0
7763	159.623951666667	8109.358453440937	437.10696	0	0
7763	159.623951666667	8121.39521919375	167.3751	0	0
7763	159.623951666667	8121.39521919375	3343.937	0	0
7763	159.623951666667	8122.39751919375	732.3881	0	0
7763	159.623951666667	8122.39751919375	2079.5776	0	0
7763	159.623951666667	8124.40211919375	2601.589	0	16
7763	159.623951666667	8124.40211919375	1453.3539	0	16
7763	159.623951666667	8125.40441919375	2843.0999	0	16
7763	159.623951666667	8126.40671919375	3120.0444	0	16
7763	159.623951666667	8126.40671919375	508.31778	0	16
7763	159.623951666667	8127.40901919375	2059.5762	0	16
7763	159.623951666667	8127.636629154687	3171.7112	0	16
7763	159.623951666667	8127.656138597187	1016.7144	0	16
7763	159.623951666667	8128.4113191937495	1968.2722	0	16
7763	159.623951666667	8128.4113191937495	364.9675	0	16
7763	159.623951666667	8128.448714144062	5100.9385	0	16
7763	159.623951666667	8128.6389291546875	3533.8171	0	16
7763	159.623951666667	8129.641229154688	5359.2847	0	16
7763	159.623951666667	8129.660738597187	5021.017	0	16
7763	159.623951666667	8130.4533141440625	7725.166	0	784
7763	159.623951666667	8130.663038597188	2772.437	0	16
7763	159.623951666667	8131.455614144063	3966.1821	0	16
7763	159.623951666667	8131.665338597188	5503.669	0	16
7763	159.623951666667	8132.42051919375	223.13176	0	0
7763	159.623951666667	8132.42051919375	4829.179	0	16
7763	159.623951666667	8132.457914144063	2184.1377	0	16
7763	159.623951666667	8132.648129154686	3648.3125	0	16
7763	159.623951666667	8132.667638597187	2795.228	0	16
7763	159.623951666667	8133.669938597187	5561.98	0	16
7763	159.623951666667	8134.651448002343	811.82947	0	16
7763	159.623951666667	8134.652729154686	3153.1013	0	16
7763	159.623951666667	8135.464814144062	3710.099	0	0
7763	159.623951666667	8136.676838597187	606.9987	0	16
7763	159.623951666667	8137.658348002344	2862.3623	0	16
7763	159.623951666667	8137.659629154687	53.427845	0	0
7763	159.623951666667	8138.660648002344	2375.5967	0	16
7763	159.623951666667	8138.661929154687	22.526472	0	0
7763	159.623951666667	8138.6814385971875	148.22481	0	0
7763	159.623951666667	8139.662948002344	3379.9065	0	784
7763	159.623951666667	8140.665248002344	2401.0513	0	16
7763	159.623951666667	8141.478614144063	25.419537	0	0
7763	159.623951666667	8142.480914144063	10.148269	0	0
7763	159.623951666667	8144.674448002343	415.43875	0	0
7763	159.623951666667	8147.681348002343	35.826397	0	0
7763	159.623951666667	8175.829512485625	4282.0386	0	784
7763	159.623951666667	8176.831812485625	1607.7555	0	16
7763	159.623951666667	8177.834112485624	1694.2004	0	16
7763	159.623951666667	8179.838712485625	1483.3674	0	0
7763	159.623951666667	8180.885156605	637.4886	0	0
7763	159.623951666667	8182.325362095002	5044.2427	0	784
7763	159.623951666667	8182.845612485624	1977.0	0	0
7763	159.623951666667	8182.889756605	2137.8232	0	16
7763	159.623951666667	8183.327662095001	2174.8037	0	16
7763	159.623951666667	8183.892056605	3711.8032	0	16
7763	159.623951666667	8184.329962095001	1244.6672	0	16
7763	159.623951666667	8184.894356605	4934.4863	0	16
7763	159.623951666667	8185.8966566049985	1681.0138	0	16
7763	159.623951666667	8186.334562095002	1350.2451	0	0
7763	159.623951666667	8186.898956604999	2417.955	0	16
7763	159.623951666667	8190.258976995625	6150.0366	0	0
7763	159.623951666667	8190.908156604999	329.03937	0	0
7763	159.623951666667	8191.910456604999	228.11844	0	0
7763	159.623951666667	8192.263576995623	3576.1191	0	0
7763	159.623951666667	8194.268176995623	4216.232	0	0
7763	159.623951666667	8194.585993970535	2414.2805	0	0
7763	159.623951666667	8195.270476995624	1240.5708	0	0
7763	159.623951666667	8196.590593970535	2694.7932	0	16
7763	159.623951666667	8197.592893970535	3871.6724	0	16
7763	159.623951666667	8198.277376995624	4698.8384	0	0
7763	159.623951666667	8198.595193970536	3143.5037	0	16
7763	159.623951666667	8199.597493970536	2503.7874	0	16
7763	159.623951666667	8200.281976995624	26.556145	0	0
7763	159.623951666667	8201.602093970534	1344.9781	0	0
7763	159.623951666667	8202.604393970534	2788.1824	0	0
7763	159.623951666667	8207.615893970535	21.95279	0	0
7763	159.623951666667	8210.72552856875	1484.0973	0	0
7763	159.623951666667	8211.30620309914	6036.675	0	0
7763	159.623951666667	8212.73012856875	3670.7227	0	16
7763	159.623951666667	8213.31080309914	2402.6133	0	16
7763	159.623951666667	8213.73242856875	1651.563	0	16
7763	159.623951666667	8214.31310309914	2879.2456	0	16
7763	159.623951666667	8214.73472856875	2470.6033	0	16
7763	159.623951666667	8215.315403099139	3777.7534	0	16
7763	159.623951666667	8216.31770309914	3047.069	0	16
7763	159.623951666667	8216.739328568749	1369.7499	0	16
7763	159.623951666667	8217.741628568749	765.30615	0	16
7763	159.623951666667	8218.743928568749	7533.844	0	784
7763	159.623951666667	8220.32690309914	3115.3972	0	0
7763	159.623951666667	8220.748528568749	416.10632	0	0
7763	159.623951666667	8223.33380309914	18.751877	0	0
7763	159.623951666667	8236.837569877343	228.51027	0	16
7763	159.623951666667	8237.844986704375	121.541954	0	16
7763	159.623951666667	8238.620998358021	1009.60803	0	0
7763	159.623951666667	8238.842169877344	1089.7076	0	16
7763	159.623951666667	8239.849586704375	1093.4315	0	16
7763	159.623951666667	8240.846769877344	4958.4873	0	16
7763	159.623951666667	8241.627898358021	3452.3313	0	16
7763	159.623951666667	8241.849069877344	1471.0447	0	16
7763	159.623951666667	8241.854186704375	2405.1099	0	16
7763	159.623951666667	8242.63019835802	1578.1138	0	16
7763	159.623951666667	8242.851369877344	2122.1677	0	16
7763	159.623951666667	8242.856486704375	3202.4446	0	16
7763	159.623951666667	8243.63249835802	1617.8679	0	16
7763	159.623951666667	8243.858786704375	1921.7661	0	16
7763	159.623951666667	8244.861086704375	1684.0126	0	16
7763	159.623951666667	8245.637098358022	2124.26	0	0
7763	159.623951666667	8245.863386704375	980.31647	0	16
7763	159.623951666667	8246.63939835802	576.9435	0	0
7763	159.623951666667	8246.865686704376	2766.764	0	16
7763	159.623951666667	8249.867469877343	36.75384	0	0
7763	159.623951666667	8250.64859835802	37.163128	0	0
7763	159.623951666667	8256.009214183125	3204.2905	0	0
7763	159.623951666667	8258.013814183125	4570.5938	0	0
7763	159.623951666667	8260.018414183125	2865.5269	0	16
7763	159.623951666667	8261.020714183125	5026.8657	0	16
7763	159.623951666667	8262.023014183123	2678.6829	0	16
7763	159.623951666667	8301.599842240626	2729.291	0	16
7763	159.623951666667	8302.602142240627	1555.7009	0	16
7763	159.623951666667	8303.325131400781	3120.2522	0	16
7763	159.623951666667	8303.604442240627	5510.7397	0	784
7763	159.623951666667	8304.327431400781	3087.2664	0	16
7763	159.623951666667	8305.329731400781	3762.2437	0	16
7763	159.623951666667	8306.611342240627	2741.2576	0	0
7763	159.623951666667	8307.274033839793	4652.9067	0	0
7763	159.623951666667	8307.33433140078	1606.025	0	0
7763	159.623951666667	8309.278633839791	1300.5941	0	0
7763	159.623951666667	8310.34123140078	456.20395	0	0
7763	159.623951666667	8311.283233839793	1624.3538	0	16
7763	159.623951666667	8311.622842240628	18.616438	0	0
7763	159.623951666667	8312.285533839793	2180.831	0	16
7763	159.623951666667	8313.287833839791	3088.8442	0	16
7763	159.623951666667	8314.290133839793	2178.2144	0	16
7763	159.623951666667	8317.297033839792	3548.0378	0	0
7763	159.623951666667	8319.301633839794	855.1217	0	0
7763	159.623951666667	8359.729258158593	67.46623	0	0
7763	159.623951666667	8359.9616792825	2089.4585	0	16
7763	159.623951666667	8360.731558158594	303.40826	0	0
7763	159.623951666667	8360.9639792825	2749.9824	0	16
7763	159.623951666667	8361.9662792825	1298.9016	0	16
7763	159.623951666667	8362.9685792825	1323.9631	0	16
7763	159.623951666667	8363.738458158594	1420.3981	0	16
7763	159.623951666667	8364.740758158594	1838.1045	0	16
7763	159.623951666667	8365.743058158594	1857.4902	0	16
7763	159.623951666667	8365.76700886086	2681.7322	0	16
7763	159.623951666667	8366.76930886086	3624.2754	0	16
7763	159.623951666667	8367.771608860858	7887.322	0	784
7763	159.623951666667	8368.982379282501	1987.1807	0	0
7763	159.623951666667	8369.752258158593	235.83745	0	0
7763	159.623951666667	8369.776208860858	6910.507	0	0
7763	159.623951666667	8369.984679282501	40.30405	0	0
7763	159.623951666667	8372.783108860858	2602.8992	0	0
7763	159.623951666667	8373.761458158593	12.220106	0	0
7763	159.623951666667	8375.255166831328	2011.3894	0	16
7763	159.623951666667	8376.257466831328	2007.6433	0	16
7763	159.623951666667	8377.259766831328	1849.4102	0	16
7763	159.623951666667	8378.262066831328	1553.6526	0	16
7763	159.623951666667	8382.271266831329	4891.6626	0	0
7763	159.623951666667	8385.27816683133	36.17943	0	0
7763	159.623951666667	8385.87090794375	86.48484	0	16
7763	159.623951666667	8386.87320794375	390.84427	0	16
7763	159.623951666667	8386.87320794375	1541.3417	0	16
7763	159.623951666667	8387.843450560078	2309.479	0	16
7763	159.623951666667	8387.843450560078	325.57913	0	16
7763	159.623951666667	8388.845750560078	2305.856	0	16
7763	159.623951666667	8389.848050560078	2964.8528	0	16
7763	159.623951666667	8389.848050560078	2672.1953	0	16
7763	159.623951666667	8389.88010794375	1856.302	0	16
7763	159.623951666667	8390.850350560077	2604.3203	0	16
7763	159.623951666667	8390.850350560077	800.45233	0	16
7763	159.623951666667	8390.88240794375	1904.7583	0	16
7763	159.623951666667	8390.88240794375	162.19113	0	16
7763	159.623951666667	8391.884707943751	1673.1355	0	16
7763	159.623951666667	8391.884707943751	652.9783	0	16
7763	159.623951666667	8392.88700794375	1287.3636	0	16
7763	159.623951666667	8394.65257640164	1286.047	0	16
7763	159.623951666667	8394.859550560077	2425.5767	0	0
7763	159.623951666667	8394.859550560077	492.3424	0	0
7763	159.623951666667	8395.65487640164	1017.92944	0	16
7763	159.623951666667	8396.65717640164	1177.7742	0	16
7763	159.623951666667	8396.864150560077	128.4824	0	0
7763	159.623951666667	8396.864150560077	4352.833	0	0
7763	159.623951666667	8399.664076401641	1140.2676	0	0
7763	159.623951666667	8401.668676401641	2430.3262	0	0
7763	159.623951666667	8402.670976401641	59.237614	0	0
7763	159.623951666667	8403.673276401641	20.745287	0	0
7763	159.623951666667	8416.217014215677	2829.9937	0	0
7763	159.623951666667	8418.221614215678	6525.896	0	784
7763	159.623951666667	8419.223914215678	3242.32	0	16
7763	159.623951666667	8420.226214215676	5296.2856	0	16
7763	159.623951666667	8421.228514215676	2741.131	0	16
7763	159.623951666667	8423.233114215676	2627.5652	0	0
7763	159.623951666667	8427.242314215677	87.13756	0	0
7763	159.623951666667	8428.244614215677	38.06427	0	0
7763	159.623951666667	8431.472158744531	2025.6707	0	16
7763	159.623951666667	8432.474458744531	2276.5825	0	16
7763	159.623951666667	8433.476758744531	2999.888	0	16
7763	159.623951666667	8434.479058744531	3670.1116	0	784
7763	159.623951666667	8437.48595874453	1181.1764	0	0
7763	159.623951666667	8438.48825874453	883.26483	0	0
7763	159.623951666667	8445.503328373437	2061.898	0	16
7763	159.623951666667	8446.505628373438	2984.3813	0	16
7763	159.623951666667	8447.507928373438	4061.5146	0	16
7763	159.623951666667	8450.514828373436	2123.506	0	0
7763	159.623951666667	8452.519428373436	2581.0786	0	0
7763	159.623951666667	8494.593050053125	2245.5403	0	16
7763	159.623951666667	8495.595350053125	2630.4417	0	16
7763	159.623951666667	8496.597650053125	2111.723	0	16
7763	159.623951666667	8497.599950053125	2270.7817	0	16
7763	159.623951666667	8498.42789357991	1208.896	0	0
7763	159.623951666667	8498.602250053125	1766.3162	0	16
7763	159.623951666667	8500.43249357991	1594.4814	0	16
7763	159.623951666667	8500.606850053126	859.0889	0	0
7763	159.623951666667	8500.61724575625	1537.9158	0	0
7763	159.623951666667	8501.43479357991	2620.6387	0	16
7763	159.623951666667	8502.43709357991	1983.3575	0	16
7763	159.623951666667	8502.611450053126	290.50476	0	16
7763	159.623951666667	8502.62184575625	3203.3713	0	16
7763	159.623951666667	8503.439393579909	1819.484	0	16
7763	159.623951666667	8503.613750053126	150.9351	0	16
7763	159.623951666667	8503.62414575625	3333.8862	0	16
7763	159.623951666667	8504.616050053126	35.295822	0	16
7763	159.623951666667	8504.62644575625	2969.7505	0	16
7763	159.623951666667	8504.840946605	1406.5814	0	0
7763	159.623951666667	8505.44399357991	801.0373	0	0
7763	159.623951666667	8505.618350053126	15.50891	0	16
7763	159.623951666667	8505.62874575625	1872.3004	0	16
7763	159.623951666667	8506.44629357991	463.44504	0	0
7763	159.623951666667	8506.63104575625	1613.8787	0	16
7763	159.623951666667	8506.845546605	2290.8052	0	16
7763	159.623951666667	8507.847846605	3634.7788	0	16
7763	159.623951666667	8508.63564575625	589.5788	0	0
7763	159.623951666667	8508.762689764271	1400.7688	0	16
7763	159.623951666667	8508.850146604998	4180.7373	0	16
7763	159.623951666667	8509.764989764271	1594.2959	0	48
7763	159.623951666667	8510.428846146875	2528.787	0	16
7763	159.623951666667	8510.45549357991	25.35011	0	0
7763	159.623951666667	8510.64024575625	157.09743	0	0
7763	159.623951666667	8510.767289764271	1828.5066	0	16
7763	159.623951666667	8510.854746604999	3754.1646	0	0
7763	159.623951666667	8511.431146146875	2286.7683	0	16
7763	159.623951666667	8512.433446146875	2035.2539	0	16
7763	159.623951666667	8512.644845756251	32.249535	0	0
7763	159.623951666667	8513.435746146873	1847.4792	0	16
7763	159.623951666667	8513.774189764272	3050.4578	0	16
7763	159.623951666667	8514.438046146874	1297.321	0	16
7763	159.623951666667	8514.776489764272	2400.2437	0	16
7763	159.623951666667	8515.019849857812	154.75807	0	0
7763	159.623951666667	8515.77878976427	1559.5211	0	16
7763	159.623951666667	8515.866246605	67.25004	0	0
7763	159.623951666667	8515.877382720002	1280.3701	0	16
7763	159.623951666667	8516.879682720002	1511.1747	0	16
7763	159.623951666667	8517.88198272	1377.9124	0	16
7763	159.623951666667	8519.029049857812	2853.3352	0	16
7763	159.623951666667	8519.886582720002	1913.1477	0	0
7763	159.623951666667	8520.031349857813	1438.3782	0	16
7763	159.623951666667	8520.88888272	1346.5251	0	0
7763	159.623951666667	8521.033649857813	3059.4731	0	16
7763	159.623951666667	8522.893482720001	213.69511	0	0
7763	159.623951666667	8523.038249857811	2869.5264	0	0
7763	159.623951666667	8523.895782720003	386.88693	0	0
7763	159.623951666667	8525.042849857811	1235.4761	0	0
7763	159.623951666667	8531.877332475	5590.5713	0	784
7763	159.623951666667	8532.879632475	3090.797	0	16
7763	159.623951666667	8533.881932475	2912.8545	0	16
7763	159.623951666667	8539.6689084125	6753.4126	0	784
7763	159.623951666667	8540.1807276525	1121.5109	0	0
7763	159.623951666667	8540.6712084125	4624.478	0	16
7763	159.623951666667	8541.1830276525	2952.3408	0	0
7763	159.623951666667	8541.6735084125	1570.5653	0	16
7763	159.623951666667	8541.874780628437	4039.51	0	0
7763	159.623951666667	8541.900332475001	25.196339	0	0
7763	159.623951666667	8542.6758084125	5608.507	0	48
7763	159.623951666667	8542.902632475001	10.501073	0	0
7763	159.623951666667	8543.879380628438	3608.5247	0	16
7763	159.623951666667	8544.1899276525	1839.9512	0	16
7763	159.623951666667	8544.6804084125	2626.6802	0	0
7763	159.623951666667	8544.881680628438	3376.2544	0	16
7763	159.623951666667	8545.1922276525	1280.3168	0	16
7763	159.623951666667	8545.883980628436	1975.4688	0	16
7763	159.623951666667	8546.1945276525	2266.2236	0	16
7763	159.623951666667	8546.6850084125	722.5804	0	0
7763	159.623951666667	8547.888555386875	2792.9878	0	16
7763	159.623951666667	8548.6896084125	907.8357	0	0
7763	159.623951666667	8548.890855386875	1241.1696	0	16
7763	159.623951666667	8549.893155386875	474.23608	0	16
7763	159.623951666667	8549.893180628436	4795.284	0	16
7763	159.623951666667	8551.487067396876	1274.1123	0	0
7763	159.623951666667	8552.900055386874	1023.5273	0	0
7763	159.623951666667	8553.491667396876	6058.2627	0	784
7763	159.623951666667	8553.902355386874	1096.7827	0	0
7763	159.623951666667	8553.933636644062	2859.5083	0	0
7763	159.623951666667	8554.493967396877	2296.5366	0	16
7763	159.623951666667	8555.496267396877	2501.847	0	16
7763	159.623951666667	8557.942836644062	5274.635	0	16
7763	159.623951666667	8558.503167396877	872.64166	0	0
7763	159.623951666667	8558.739337418125	142.33772	0	0
7763	159.623951666667	8558.945136644063	5654.0537	0	784
7763	159.623951666667	8559.94743664406	591.9333	0	16
7763	159.623951666667	8560.507767396877	804.57043	0	0
7763	159.623951666667	8560.743937418125	1280.4949	0	0
7763	159.623951666667	8562.0468434125	162.4023	0	0
7763	159.623951666667	8562.748537418125	2336.8933	0	16
7763	159.623951666667	8563.514667396877	28.136362	0	0
7763	159.623951666667	8563.750837418125	3329.277	0	16
7763	159.623951666667	8564.498609623437	1288.477	0	0
7763	159.623951666667	8564.516967396878	11.746537	0	0
7763	159.623951666667	8564.627048899922	2556.2642	0	16
7763	159.623951666667	8564.753137418125	4990.74	0	16
7763	159.623951666667	8565.629348899922	2229.1052	0	16
7763	159.623951666667	8565.961236644062	1037.1227	0	0
7763	159.623951666667	8566.0560434125	1483.4844	0	16
7763	159.623951666667	8566.631648899922	1818.5394	0	16
7763	159.623951666667	8567.0583434125	5759.3823	0	16
7763	159.623951666667	8567.63394889992	4112.3276	0	16
7763	159.623951666667	8567.73030734	1312.6519	0	16
7763	159.623951666667	8567.743341782501	5252.095	0	16
7763	159.623951666667	8567.760037418124	1393.5641	0	16
7763	159.623951666667	8568.0606434125	1571.3608	0	16
7763	159.623951666667	8568.507809623437	4554.775	0	16
7763	159.623951666667	8568.73260734	2467.4993	0	16
7763	159.623951666667	8568.745641782501	9265.45	0	16
7763	159.623951666667	8568.762337418124	579.5502	0	16
7763	159.623951666667	8569.510109623438	3551.5469	0	16
7763	159.623951666667	8569.73490734	2485.7703	0	16
7763	159.623951666667	8569.7479417825	2892.5134	0	16
7763	159.623951666667	8570.512409623438	3177.7566	0	16
7763	159.623951666667	8570.64084889992	4138.737	0	0
7763	159.623951666667	8570.73720734	2888.4514	0	16
7763	159.623951666667	8570.7502417825	5250.3047	0	16
7763	159.623951666667	8570.766937418124	136.41806	0	16
7763	159.623951666667	8571.222783139923	93.138115	0	0
7763	159.623951666667	8571.64314889992	3907.958	0	0
7763	159.623951666667	8571.73950734	3685.9548	0	16
7763	159.623951666667	8571.752541782502	5265.278	0	16
7763	159.623951666667	8571.769237418124	63.973694	0	16
7763	159.623951666667	8572.225083139921	1922.5293	0	0
7763	159.623951666667	8572.517009623436	1742.2266	0	0
7763	159.623951666667	8572.815477631251	1673.0532	0	0
7763	159.623951666667	8572.815477631251	244.72751	0	16
7763	159.623951666667	8574.746407339999	1253.2902	0	0
7763	159.623951666667	8574.820077631251	2367.4067	0	16
7763	159.623951666667	8574.820077631251	3520.8345	0	16
7763	159.623951666667	8575.072825053125	740.19403	0	0
7763	159.623951666667	8575.0767434125	45.269947	0	0
7763	159.623951666667	8575.231983139922	2245.9233	1	48
7763	159.623951666667	8575.523909623436	344.77295	0	0
7763	159.623951666667	8575.822377631252	2714.757	0	16
7763	159.623951666667	8576.234283139922	3518.4575	1	48
7763	159.623951666667	8576.7640417825	774.66675	0	0
7763	159.623951666667	8576.824677631252	1985.8174	0	16
7763	159.623951666667	8577.236583139922	2743.6167	0	16
7763	159.623951666667	8577.528509623437	80.782364	0	0
7763	159.623951666667	8577.826977631252	2919.8286	0	16
7763	159.623951666667	8577.826977631252	2578.1306	0	16
7763	159.623951666667	8578.079725053125	5007.933	0	16
7763	159.623951666667	8579.082025053125	3077.2776	0	16
7763	159.623951666667	8580.084325053125	2241.1016	0	16
7763	159.623951666667	8580.243483139922	2487.672	0	16
7763	159.623951666667	8580.783974920523	1785.4712	0	16
7763	159.623951666667	8580.783974920523	755.13464	0	16
7763	159.623951666667	8580.833877631252	1811.4752	0	0
7763	159.623951666667	8580.833877631252	664.2484	0	0
7763	159.623951666667	8581.245783139922	1253.4763	0	16
7763	159.623951666667	8581.786274920523	1304.4172	0	16
7763	159.623951666667	8581.786274920523	481.12814	0	16
7763	159.623951666667	8581.836177631252	356.87997	0	0
7763	159.623951666667	8582.248083139923	224.40993	0	16
7763	159.623951666667	8582.711797574375	2184.1147	0	16
7763	159.623951666667	8582.788574920522	1908.2067	0	48
7763	159.623951666667	8582.788574920522	506.1096	0	16
7763	159.623951666667	8583.714097574375	1981.9606	0	16
7763	159.623951666667	8583.790874920522	1345.2007	0	16
7763	159.623951666667	8583.790874920522	453.62006	0	16
7763	159.623951666667	8584.716397574375	2663.5593	0	16
7763	159.623951666667	8585.254983139923	23.243391	0	0
7763	159.623951666667	8587.723297574374	998.40436	0	0
7763	159.623951666667	8588.725597574374	945.11945	0	0
7763	159.623951666667	8590.613362064843	504.12143	0	0
7763	159.623951666667	8590.806974920522	31.471895	0	0
7763	159.623951666667	8590.806974920522	11.652229	0	0
7763	159.623951666667	8593.620262064844	3404.3606	0	16
7763	159.623951666667	8593.745090387552	2386.8152	0	16
7763	159.623951666667	8594.622562064844	4879.79	0	16
7763	159.623951666667	8594.747390387553	4632.8696	0	16
7763	159.623951666667	8595.624862064844	2006.4067	0	16
7763	159.623951666667	8595.749690387553	3359.603	0	16
7763	159.623951666667	8596.627162064842	1026.9353	0	16
7763	159.623951666667	8596.751990387553	3722.9792	0	16
7763	159.623951666667	8597.754290387551	2885.113	0	48
7763	159.623951666667	8598.756590387551	3193.9802	0	16
7763	159.623951666667	8599.634062064843	490.81122	0	0
7763	159.623951666667	8600.761190387551	2659.9543	0	0
7763	159.623951666667	8601.638662064843	296.44284	0	0
7763	159.623951666667	8602.640962064843	62.077213	0	0
7763	159.623951666667	8604.645562064843	11.456315	0	0
7763	159.623951666667	8611.94392908	1168.1539	0	16
7763	159.623951666667	8612.94622908	680.5456	0	16
7763	159.623951666667	8613.948529079998	1405.8158	0	16
7763	159.623951666667	8620.605592620625	3300.5796	0	0
7763	159.623951666667	8623.612492620625	7071.605	0	16
7763	159.623951666667	8624.614792620625	10221.864	0	784
7763	159.623951666667	8625.617092620625	7337.026	0	16
7763	159.623951666667	8625.991405571564	75.33205	0	0
7763	159.623951666667	8626.619392620623	3289.9087	0	16
7763	159.623951666667	8628.998305571564	1997.5679	0	16
7763	159.623951666667	8630.000605571564	2118.3938	0	16
7763	159.623951666667	8630.327743217187	122.43016	0	0
7763	159.623951666667	8631.002905571564	2108.4011	0	16
7763	159.623951666667	8631.330043217187	2894.1384	0	0
7763	159.623951666667	8632.005205571564	1700.0958	0	16
7763	159.623951666667	8632.332343217187	1115.607	0	0
7763	159.623951666667	8632.633192620624	4771.8945	0	0
7763	159.623951666667	8633.007505571564	2518.5698	0	16
7763	159.623951666667	8634.336943217188	3100.5303	0	16
7763	159.623951666667	8635.012105571564	597.68353	0	16
7763	159.623951666667	8635.339243217188	1753.9039	0	16
7763	159.623951666667	8636.014405571565	348.4705	0	16
7763	159.623951666667	8636.341543217188	1544.1989	0	16
7763	159.623951666667	8637.016705571563	187.88026	0	16
7763	159.623951666667	8637.040216264062	1149.4756	0	16
7763	159.623951666667	8639.192987260156	670.1481	0	0
7763	159.623951666667	8640.023605571565	19.588354	0	0
7763	159.623951666667	8640.047116264062	2942.2917	0	16
7763	159.623951666667	8640.131610666054	1799.0518	0	0
7763	159.623951666667	8640.350743217186	591.8774	0	0
7763	159.623951666667	8641.049416264063	3012.655	0	16
7763	159.623951666667	8641.993026420312	110.21962	0	0
7763	159.623951666667	8642.051716264063	4438.1255	0	16
7763	159.623951666667	8642.199887260156	4463.799	0	16
7763	159.623951666667	8643.202187260156	3634.3718	0	16
7763	159.623951666667	8643.357643217187	58.4398	0	0
7763	159.623951666667	8644.056316264061	2600.8103	0	0
7763	159.623951666667	8644.140810666055	2049.4158	0	16
7763	159.623951666667	8644.204487260156	3875.1199	0	16
7763	159.623951666667	8645.143110666053	2331.898	0	16
7763	159.623951666667	8646.002226420313	1749.4695	0	16
7763	159.623951666667	8646.145410666053	1850.2483	0	16
7763	159.623951666667	8646.209087260155	1809.2778	0	0
7763	159.623951666667	8647.004526420313	1840.1423	0	16
7763	159.623951666667	8647.063216264061	325.34576	0	0
7763	159.623951666667	8648.006826420313	1654.6912	0	16
7763	159.623951666667	8648.065516264061	163.16174	0	0
7763	159.623951666667	8648.150010666053	1306.7229	0	0
7763	159.623951666667	8650.218287260155	181.84879	0	0
7763	159.623951666667	8651.013726420311	583.17883	0	0
7763	159.623951666667	8651.072416264062	14.235861	0	0
7763	159.623951666667	8652.222887260155	37.881413	0	0
7763	159.623951666667	8668.6219256	1758.428	0	0
7763	159.623951666667	8669.6242256	3359.307	0	0
7763	159.623951666667	8671.6288256	4316.1226	0	16
7763	159.623951666667	8672.6311256	6418.763	0	784
7763	159.623951666667	8673.551775778571	1095.0973	0	16
7763	159.623951666667	8673.633425600001	2419.0964	0	16
7763	159.623951666667	8674.554075778571	2761.9795	0	16
7763	159.623951666667	8675.556375778571	4931.8115	0	16
7763	159.623951666667	8676.558675778571	3431.6458	0	16
7763	159.623951666667	8676.6403256	1453.4362	0	0
7763	159.623951666667	8677.560975778571	2380.0476	0	16
7763	159.623951666667	8678.563275778572	4759.7993	0	16
7763	159.623951666667	8679.56557577857	1458.4706	0	16
7763	159.623951666667	8679.6472256	230.61104	0	0
7763	159.623951666667	8680.56787577857	1727.5565	0	16
7763	159.623951666667	8681.57017577857	1102.0029	0	16
7763	159.623951666667	8681.6518256	48.182346	0	0
7763	159.623951666667	8682.6541256	20.206526	0	0
7763	159.623951666667	8685.57937577857	82.50834	0	0
7763	159.623951666667	8689.572144082143	952.4054	0	0
7763	159.623951666667	8690.574444082144	1394.9763	0	0
7763	159.623951666667	8692.579044082144	4434.0396	0	16
7763	159.623951666667	8693.581344082144	3956.5876	0	16
7763	159.623951666667	8694.583644082144	6564.665	0	784
7763	159.623951666667	8695.585944082142	1870.5938	0	16
7763	159.623951666667	8696.588244082142	1983.6554	0	16
7763	159.623951666667	8697.590544082143	1757.9669	0	16
7763	159.623951666667	8703.604344082143	17.618416	0	0
7763	159.623951666667	8725.710095230625	2534.7854	0	0
7763	159.623951666667	8726.488124271875	4969.1885	0	0
7763	159.623951666667	8726.712395230625	3271.5916	0	0
7763	159.623951666667	8727.490424271875	4841.0215	0	0
7763	159.623951666667	8729.495024271875	3463.6663	0	16
7763	159.623951666667	8729.719295230625	1979.3663	0	16
7763	159.623951666667	8730.497324271875	6005.3765	0	784
7763	159.623951666667	8730.721595230625	1363.3939	0	16
7763	159.623951666667	8731.499624271875	5026.449	0	16
7763	159.623951666667	8731.723895230625	964.84344	0	16
7763	159.623951666667	8732.726195230625	1231.8751	0	16
7763	159.623951666667	8736.6095026525	1376.6338	0	16
7763	159.623951666667	8737.513424271874	2155.5005	0	0
7763	159.623951666667	8737.6118026525	1893.5334	0	16
7763	159.623951666667	8738.515724271874	101.41686	0	0
7763	159.623951666667	8738.6141026525	2216.7095	0	16
7763	159.623951666667	8739.518024271874	45.069515	0	0
7763	159.623951666667	8741.621002652499	1283.6414	0	0
7763	159.623951666667	8744.107624009062	1424.0662	0	16
7763	159.623951666667	8745.109924009063	2585.0886	0	16
7763	159.623951666667	8746.112224009063	1270.6011	0	16
7763	159.623951666667	8749.119124009063	455.68433	0	0
7763	159.623951666667	8750.958955814844	3251.6235	0	16
7763	159.623951666667	8751.961255814844	4544.8696	0	16
7763	159.623951666667	8752.963555814844	2908.573	0	16
7763	159.623951666667	8754.130624009063	30.69578	0	0
7763	159.623951666667	8755.970455814842	478.81583	0	0
7763	159.623951666667	8757.975055814843	379.1486	0	0
7763	159.623951666667	8759.979655814843	61.777863	0	0
7763	159.623951666667	8760.981955814843	27.497122	0	0
7763	159.623951666667	8780.910286381251	2594.3132	0	16
7763	159.623951666667	8781.912586381251	7422.549	0	784
7763	159.623951666667	8782.49487530875	1794.3705	0	16
7763	159.623951666667	8782.914886381252	3122.4531	0	16
7763	159.623951666667	8783.49717530875	1603.5797	0	16
7763	159.623951666667	8783.917186381252	2850.9495	0	16
7763	159.623951666667	8784.49947530875	1747.2363	0	16
7763	159.623951666667	8784.919486381252	1695.8743	0	16
7763	159.623951666667	8787.926386381252	1055.3804	0	0
7763	159.623951666667	8788.928686381252	2269.2417	0	0
7763	159.623951666667	8790.933286381252	76.61994	0	0
7763	159.623951666667	8791.51557530875	31.056396	0	0
7763	159.623951666667	8791.935586381253	34.115643	0	0
7763	159.623951666667	8811.793154204375	1677.343	0	16
7763	159.623951666667	8812.795454204375	3642.8577	0	16
7763	159.623951666667	8813.388582279687	2281.7798	0	16
7763	159.623951666667	8813.797754204374	1815.6797	0	16
7763	159.623951666667	8814.390882279688	4117.332	0	16
7763	159.623951666667	8814.800054204374	2302.1333	0	16
7763	159.623951666667	8815.393182279688	1475.2012	0	16
7763	159.623951666667	8815.802354204376	2729.265	0	16
7763	159.623951666667	8817.397782279686	2041.4536	0	0
7763	159.623951666667	8817.806954204374	688.6047	0	0
7763	159.623951666667	8818.400082279686	2682.2551	0	0
7763	159.623951666667	8819.811554204374	246.78255	0	0
7763	159.623951666667	8822.409282279687	50.545334	0	0
7763	159.623951666667	8822.818454204375	26.404076	0	0
7763	159.623951666667	8823.411582279687	22.560823	0	0
7763	159.623951666667	8835.937172759062	1617.4828	0	16
7763	159.623951666667	8836.939472759062	4868.3325	0	16
7763	159.623951666667	8837.333986146874	1619.2946	0	0
7763	159.623951666667	8837.941772759063	1704.1757	0	16
7763	159.623951666667	8838.336286146874	1899.6483	0	0
7763	159.623951666667	8838.944072759063	3056.855	0	16
7763	159.623951666667	8840.340886146874	5104.24	0	16
7763	159.623951666667	8841.343186146874	4696.482	0	16
7763	159.623951666667	8841.950972759063	841.64874	0	0
7763	159.623951666667	8842.345486146874	2568.6738	0	16
7763	159.623951666667	8842.953272759061	496.89386	0	0
7763	159.623951666667	8845.352386146875	1976.0676	0	0
7763	159.623951666667	8846.354686146875	2196.6008	0	0
7763	159.623951666667	8846.962472759062	29.140093	0	0
7763	159.623951666667	8847.964772759062	12.303821	0	0
7763	159.623951666667	8848.359286146875	3788.8413	0	0
7763	159.623951666667	8856.888148485834	228.87596	0	16
7763	159.623951666667	8856.888148485834	615.5131	0	16
7763	159.623951666667	8856.888148485834	276.80496	0	16
7763	159.623951666667	8856.888148485834	744.4079	0	16
7763	159.623951666667	8857.890448485834	972.365	0	16
7763	159.623951666667	8857.890448485834	361.56985	0	16
7763	159.623951666667	8857.890448485834	116.05991	0	16
7763	159.623951666667	8857.890448485834	43.156395	0	16
7763	159.623951666667	8858.892748485834	111.257484	0	16
7763	159.623951666667	8858.892748485834	386.55518	0	16
7763	159.623951666667	8858.892748485834	1039.5576	0	16
7763	159.623951666667	8859.895048485834	948.10156	0	16
7763	159.623951666667	8859.895048485834	352.54758	0	16
7763	159.623951666667	8859.895048485834	286.80923	0	16
7763	159.623951666667	8859.895048485834	106.64881	0	16
7763	159.623951666667	8860.897348485834	29.559399	0	16
7763	159.623951666667	8860.897348485834	79.4937	0	16
7763	159.623951666667	8860.897348485834	757.1416	0	16
7763	159.623951666667	8860.897348485834	281.53992	0	16
7763	159.623951666667	8864.906548485833	111.75074	0	0
7763	159.623951666667	8864.906548485833	41.554047	0	0
7763	159.623951666667	8864.906548485833	1463.3739	0	0
7763	159.623951666667	8864.906548485833	544.1495	0	0
7763	159.623951666667	8875.27484613625	3177.075	0	16
7763	159.623951666667	8876.27714613625	6139.7725	0	784
7763	159.623951666667	8877.279446136248	2399.9592	0	16
7763	159.623951666667	8879.284046136248	1770.0339	0	0
7763	159.623951666667	8879.369655063749	1221.1793	0	16
7763	159.623951666667	8880.286346136249	2404.5322	0	0
7763	159.623951666667	8880.37195506375	1579.699	0	16
7763	159.623951666667	8881.37425506375	5376.8955	0	16
7763	159.623951666667	8882.376555063749	829.9834	0	16
7763	159.623951666667	8883.37885506375	2403.2673	0	16
7763	159.623951666667	8884.381155063751	5604.938	0	16
7763	159.623951666667	8885.297846136249	39.64271	0	0
7763	159.623951666667	8886.30014613625	16.747581	0	0
7763	159.623951666667	8912.448128178126	2510.033	0	16
7763	159.623951666667	8912.448128178126	1181.0607	0	16
7763	159.623951666667	8913.450428178126	2942.7202	0	16
7763	159.623951666667	8914.452728178127	3544.5376	0	16
7763	159.623951666667	8914.452728178127	632.78235	0	16
7763	159.623951666667	8915.455028178127	406.05417	0	16
7763	159.623951666667	8915.455028178127	3247.4966	0	16
7763	159.623951666667	8916.457328178127	2605.2957	0	16
7763	159.623951666667	8917.459628178127	3417.88	0	16
7763	159.623951666667	8919.464228178127	1426.0621	0	16
7763	159.623951666667	8920.466528178127	389.95837	0	16
7763	159.623951666667	8920.466528178127	968.72656	0	16
7763	159.623951666667	8921.468828178127	198.13026	0	16
7763	159.623951666667	8921.468828178127	280.03323	0	16
7763	159.623951666667	8924.475728178128	17.896168	0	0
7763	159.623951666667	8963.920933568748	827.39185	0	0
7763	159.623951666667	8965.925533568749	1777.7008	0	16
7763	159.623951666667	8966.537259125715	1418.2079	0	16
7763	159.623951666667	8966.927833568749	5289.4883	0	784
7763	159.623951666667	8967.539559125715	3041.819	12861	112
7763	159.623951666667	8967.930133568749	3995.7383	0	16
7763	159.623951666667	8968.541859125715	2008.01	12861	112
7763	159.623951666667	8969.544159125715	1781.9598	12861	112
7763	159.623951666667	8970.546459125715	1211.165	1	48
7763	159.623951666667	8971.548759125715	1594.4081	0	16
7763	159.623951666667	8971.939333568747	1925.6791	0	0
7763	159.623951666667	8973.553359125714	1162.431	0	0
7763	159.623951666667	8974.555659125714	2897.6152	0	0
7763	159.623951666667	8982.047916264062	1879.1587	0	0
7763	159.623951666667	8984.052516264062	4467.9316	0	784
7763	159.623951666667	8985.054816264063	3091.1326	0	16
7763	159.623951666667	8986.057116264063	2651.907	0	16
7763	159.623951666667	8987.01319536323	59.68091	0	0
7763	159.623951666667	8987.01319536323	11.154772	0	0
7763	159.623951666667	8987.059416264061	998.2577	0	16
7763	159.623951666667	8990.02009536323	1251.3628	0	16
7763	159.623951666667	8990.02009536323	607.18494	0	16
7763	159.623951666667	8990.066316264061	546.59845	0	0
7763	159.623951666667	8991.02239536323	523.7238	0	16
7763	159.623951666667	8991.02239536323	1653.9613	0	16
7763	159.623951666667	8991.068616264061	555.24756	0	0
7763	159.623951666667	8992.024695363229	1203.925	0	16
7763	159.623951666667	8993.026995363229	1645.4319	0	16
7763	159.623951666667	8993.026995363229	1453.5586	0	16
7763	159.623951666667	8995.031595363229	951.73553	0	0
7763	159.623951666667	8995.031595363229	186.1621	0	0
7763	159.623951666667	8995.077816264062	13.881022	0	0
7763	159.623951666667	8996.033895363229	617.1696	0	0
7763	159.623951666667	8996.033895363229	4418.03	0	0
7763	159.623951666667	8998.03849536323	201.27068	0	16
7763	159.623951666667	8998.03849536323	1602.3009	0	0
7763	159.623951666667	8999.04079536323	102.556656	0	16
7763	159.623951666667	8999.04079536323	2424.251	0	0
7763	159.623951666667	9000.04309536323	48.966526	0	16
7763	159.623951666667	9007.356791364115	133.54898	0	0
7763	159.623951666667	9007.696164115625	2017.8213	0	16
7763	159.623951666667	9008.698464115625	1904.8478	0	16
7763	159.623951666667	9009.700764115625	5125.3745	0	784
7763	159.623951666667	9010.631422123437	123.19492	0	0
7763	159.623951666667	9011.365991364115	2400.3645	0	16
7763	159.623951666667	9011.633722123437	596.09924	0	0
7763	159.623951666667	9011.705364115624	2355.4646	0	0
7763	159.623951666667	9012.368291364115	3243.348	0	16
7763	159.623951666667	9013.370591364113	5404.6206	0	16
7763	159.623951666667	9014.394454495625	1932.221	0	48
7763	159.623951666667	9014.640622123437	1764.5376	0	16
7763	159.623951666667	9015.375191364114	2875.2852	0	16
7763	159.623951666667	9015.396754495625	4215.151	0	16
7763	159.623951666667	9015.642922123438	1828.1289	0	16
7763	159.623951666667	9016.377491364114	2434.057	0	16
7763	159.623951666667	9016.399054495625	5949.347	0	16
7763	159.623951666667	9016.645222123438	1671.119	0	16
7763	159.623951666667	9017.379791364114	842.52075	0	16
7763	159.623951666667	9017.401354495623	1502.4484	0	16
7763	159.623951666667	9017.719164115624	28.503374	0	0
7763	159.623951666667	9018.649822123436	5950.236	0	0
7763	159.623951666667	9021.388991364114	51.187157	0	0
7763	159.623951666667	9021.410554495624	3978.9	0	0
7763	159.623951666667	9021.656722123436	319.47702	0	0
7763	159.623951666667	9022.391291364114	21.786888	0	0
7763	159.623951666667	9022.412854495624	2386.604	0	0
7763	159.623951666667	9025.665922123437	10.181925	0	0
7763	159.623951666667	9051.232852709374	2091.8867	0	16
7763	159.623951666667	9052.235152709374	2788.0283	0	16
7763	159.623951666667	9053.237452709374	2866.429	0	16
7763	159.623951666667	9054.239752709374	2180.0308	0	16
7763	159.623951666667	9057.634996865416	3606.8127	0	16
7763	159.623951666667	9058.637296865416	3013.0137	0	16
7763	159.623951666667	9059.251252709375	1466.105	0	0
7763	159.623951666667	9059.639596865416	3624.1985	0	16
7763	159.623951666667	9060.253552709375	3880.296	0	0
7763	159.623951666667	9060.641896865414	4985.925	0	784
7763	159.623951666667	9061.255852709375	72.23	0	0
7763	159.623951666667	9062.258152709375	32.835304	0	0
7763	159.623951666667	9063.648796865415	1974.2395	0	0
7763	159.623951666667	9064.651096865415	5994.2095	0	0
7763	159.623951666667	9095.809012006248	70.91455	0	0
7763	159.623951666667	9095.809012006248	103.86404	0	0
7763	159.623951666667	9098.815912006248	1877.3596	0	16
7763	159.623951666667	9099.818212006248	2047.5543	0	16
7763	159.623951666667	9099.818212006248	1814.9252	0	16
7763	159.623951666667	9100.820512006248	570.24994	0	16
7763	159.623951666667	9100.820512006248	2239.038	0	16
7763	159.623951666667	9101.822812006249	2086.0398	0	16
7763	159.623951666667	9101.822812006249	20.098475	0	0
7763	159.623951666667	9101.860606268176	1140.352	0	16
7763	159.623951666667	9101.860606268176	457.12704	0	16
7763	159.623951666667	9102.825112006247	3090.7983	0	16
7763	159.623951666667	9103.865206268176	2144.9011	0	16
7763	159.623951666667	9104.829712006247	813.8867	0	16
7763	159.623951666667	9104.829712006247	674.5486	0	16
7763	159.623951666667	9104.867506268176	2895.4968	0	16
7763	159.623951666667	9104.867506268176	1573.6184	0	16
7763	159.623951666667	9105.832012006247	490.8317	0	16
7763	159.623951666667	9105.869806268176	1697.8502	0	16
7763	159.623951666667	9107.874406268176	1600.5955	0	0
7763	159.623951666667	9107.874406268176	2673.9539	0	0
7763	159.623951666667	9108.876706268176	1052.5084	0	0
7763	159.623951666667	9108.876706268176	1134.2733	0	0
7763	159.623951666667	9110.881306268177	1361.5308	0	0
7763	159.623951666667	9110.881306268177	353.5458	0	0
7763	159.623951666667	9111.883606268177	183.10739	0	0
7763	159.623951666667	9111.883606268177	3394.4043	0	0
7763	159.623951666667	9113.888206268177	40.646812	0	0
7763	159.623951666667	9140.548269818748	6075.83	0	0
7763	159.623951666667	9141.550569818748	339.02356	0	0
7763	159.623951666667	9144.557469818748	2037.608	0	16
7763	159.623951666667	9145.559769818748	4219.078	0	16
7763	159.623951666667	9146.562069818749	2262.1729	0	16
7763	159.623951666667	9149.568969818747	2594.197	0	0
7763	159.623951666667	9150.571269818747	2821.5198	0	0
7763	159.623951666667	9157.119179740625	63.94257	0	0
7763	159.623951666667	9157.119179740625	154.93213	0	0
7763	159.623951666667	9161.128379740625	1897.5234	0	16
7763	159.623951666667	9161.128379740625	102.72928	0	0
7763	159.623951666667	9162.130679740625	2091.2585	0	16
7763	159.623951666667	9163.132979740625	1515.1986	0	16
7763	159.623951666667	9164.135279740623	1615.6232	0	16
7763	159.623951666667	9164.135279740623	425.01712	0	16
7763	159.623951666667	9169.146779740624	140.61906	0	0
7763	159.623951666667	9169.146779740624	1699.5592	0	0
7763	159.623951666667	9191.896401420312	184.39456	0	0
7763	159.623951666667	9194.903301420312	1633.1454	0	16
7763	159.623951666667	9195.905601420312	2804.2324	0	16
7763	159.623951666667	9196.907901420313	2301.7363	0	16
7763	159.623951666667	9197.910201420313	3953.2253	0	16
7763	159.623951666667	9198.912501420311	1390.7573	0	16
7763	159.623951666667	9199.914801420311	2411.1267	0	16
7763	159.623951666667	9205.823038980625	662.518	0	0
7763	159.623951666667	9205.823038980625	486.37057	0	0
7763	159.623951666667	9207.827638980625	1580.6599	0	16
7763	159.623951666667	9207.827638980625	336.52087	0	16
7763	159.623951666667	9208.829938980625	1754.1838	0	16
7763	159.623951666667	9209.832238980625	1659.1099	0	16
7763	159.623951666667	9209.832238980625	483.6739	0	16
7763	159.623951666667	9211.12880955594	3305.7397	0	0
7763	159.623951666667	9212.131109555938	4410.6475	0	0
7763	159.623951666667	9212.839138980624	678.4107	0	0
7763	159.623951666667	9214.13570955594	2211.6216	0	0
7763	159.623951666667	9217.142609555938	440.77258	0	0
7763	159.623951666667	9217.850638980624	28.532099	0	0
7763	159.623951666667	9230.634867747578	7916.103	0	784
7763	159.623951666667	9231.637167747578	4845.877	0	16
7763	159.623951666667	9232.639467747576	5105.595	0	16
7763	159.623951666667	9233.266819165312	1109.0914	0	0
7763	159.623951666667	9234.644067747577	2452.29	0	0
7763	159.623951666667	9235.271419165314	1650.0286	0	16
7763	159.623951666667	9236.273719165314	1960.8152	0	16
7763	159.623951666667	9236.648667747577	1025.2489	0	0
7763	159.623951666667	9237.276019165312	3951.2722	0	16
7763	159.623951666667	9238.236645384297	2565.9272	0	16
7763	159.623951666667	9238.278319165314	2420.4531	0	16
7763	159.623951666667	9239.238945384297	2015.4578	0	16
7763	159.623951666667	9240.241245384295	1749.1714	0	16
7763	159.623951666667	9242.287519165313	617.86224	0	0
7763	159.623951666667	9246.296719165313	16.578508	0	0
7763	159.623951666667	9247.257345384296	194.53064	0	0
7763	159.623951666667	9251.818737162499	4112.8657	0	0
7763	159.623951666667	9253.8233371625	3005.9092	0	16
7763	159.623951666667	9254.8256371625	3518.5356	0	16
7763	159.623951666667	9255.8279371625	4159.371	0	16
7763	159.623951666667	9256.8302371625	3703.417	0	16
7763	159.623951666667	9258.834837162498	1039.1346	0	16
7763	159.623951666667	9259.837137162498	2196.6094	0	16
7763	159.623951666667	9260.839437162498	1563.5236	0	16
7763	159.623951666667	9261.841737162498	1755.4067	0	16
7763	159.623951666667	9263.404136576562	1632.0116	0	16
7763	159.623951666667	9264.406436576563	6631.6636	0	16
7763	159.623951666667	9264.848637162499	59.906685	0	0
7763	159.623951666667	9265.408736576563	4907.124	0	16
7763	159.623951666667	9266.411036576561	1830.6299	0	16
7763	159.623951666667	9271.422536576561	3381.888	0	0
7763	159.623951666667	9272.424836576562	4067.505	0	0
7763	159.623951666667	9279.575664896875	65.09948	0	0
7763	159.623951666667	9283.584864896875	1869.0668	0	16
7763	159.623951666667	9284.587164896875	4515.7993	0	16
7763	159.623951666667	9285.589464896875	2451.5544	0	16
7763	159.623951666667	9285.591590901338	81.03138	0	0
7763	159.623951666667	9287.594064896874	1076.0325	0	16
7763	159.623951666667	9287.596190901339	1048.1019	0	16
7763	159.623951666667	9288.596364896874	1032.0139	0	16
7763	159.623951666667	9288.598490901339	2111.8958	0	16
7763	159.623951666667	9289.600790901339	2335.0813	0	16
7763	159.623951666667	9290.603090901339	2646.9539	0	16
7763	159.623951666667	9291.603264896874	169.93083	0	16
7763	159.623951666667	9291.605390901339	2702.8672	0	16
7763	159.623951666667	9292.605564896874	84.56126	0	16
7763	159.623951666667	9292.607690901337	2635.6309	0	16
7763	159.623951666667	9293.607864896874	39.624863	0	16
7763	159.623951666667	9293.609990901337	3605.8965	0	16
7763	159.623951666667	9297.619190901338	305.83472	0	0
7763	159.623951666667	9326.579609623437	521.76294	0	0
7763	159.623951666667	9329.586509623437	2424.2698	0	0
7763	159.623951666667	9330.588809623438	5186.7827	0	0
7763	159.623951666667	9332.593409623436	2991.169	0	0
7763	159.623951666667	9367.043746487812	1472.0868	0	16
7763	159.623951666667	9367.043746487812	1266.0876	0	16
7763	159.623951666667	9368.046046487812	2032.5629	0	16
7763	159.623951666667	9368.046046487812	381.77206	0	16
7763	159.623951666667	9369.048346487813	2298.914	0	16
7763	159.623951666667	9369.048346487813	395.1946	0	16
7763	159.623951666667	9370.05064648781	2215.3933	0	16
7763	159.623951666667	9370.05064648781	1058.549	0	16
7763	159.623951666667	9371.17575812125	198.35707	0	0
7763	159.623951666667	9374.059846487811	596.7931	0	0
7763	159.623951666667	9374.059846487811	623.97614	0	0
7763	159.623951666667	9374.18265812125	1279.1631	0	16
7763	159.623951666667	9375.18495812125	3071.4805	0	784
7763	159.623951666667	9375.311020639921	1617.5531	0	0
7763	159.623951666667	9376.064446487811	184.59135	0	0
7763	159.623951666667	9376.064446487811	2852.601	0	0
7763	159.623951666667	9376.18725812125	1139.0337	0	16
7763	159.623951666667	9377.315620639924	1966.8544	0	16
7763	159.623951666667	9377.553812965	780.72235	0	0
7763	159.623951666667	9377.553812965	174.12102	0	0
7763	159.623951666667	9378.317920639922	1463.2723	0	16
7763	159.623951666667	9379.320220639922	799.08704	0	16
7763	159.623951666667	9379.558412965	1361.1387	0	16
7763	159.623951666667	9379.558412965	431.38223	0	16
7763	159.623951666667	9380.196458121249	374.03314	0	0
7763	159.623951666667	9380.322520639922	3159.5598	0	16
7763	159.623951666667	9380.560712965	488.17453	0	16
7763	159.623951666667	9380.560712965	1490.0236	0	16
7763	159.623951666667	9381.563012965	1411.4996	0	16
7763	159.623951666667	9381.563012965	470.68417	0	16
7763	159.623951666667	9384.569912964998	608.50464	0	0
7763	159.623951666667	9384.569912964998	203.54204	0	0
7763	159.623951666667	9386.336320639923	252.55472	0	0
7763	159.623951666667	9386.574512964999	809.0888	0	0
7763	159.623951666667	9386.574512964999	73.27767	0	0
7763	159.623951666667	9389.343220639923	15.178115	0	0
7763	159.623951666667	9389.581412964999	27.962809	0	0
7763	159.623951666667	9390.581126287707	970.01495	0	0
7763	159.623951666667	9390.583712964999	12.505492	0	0
7763	159.623951666667	9392.585726287707	3446.0002	0	16
7763	159.623951666667	9392.795604790314	79.42301	0	0
7763	159.623951666667	9393.588026287707	4296.8027	0	784
7763	159.623951666667	9394.590326287707	1434.7415	0	16
7763	159.623951666667	9394.800204790314	1248.0839	0	0
7763	159.623951666667	9396.594926287707	1670.4778	0	0
7763	159.623951666667	9396.804804790314	1162.9222	0	16
7763	159.623951666667	9397.597226287708	1729.9843	0	0
7763	159.623951666667	9397.807104790314	5234.0645	0	784
7763	159.623951666667	9398.809404790314	4456.035	0	16
7763	159.623951666667	9399.601826287708	1292.9784	0	0
7763	159.623951666667	9401.606426287708	958.1644	0	0
7763	159.623951666667	9402.818604790315	2202.4265	0	0
7763	159.623951666667	9405.825504790315	3171.8171	0	0
7763	159.623951666667	9407.830104790313	25.780308	0	0
7763	159.623951666667	9418.379384673126	1646.5348	0	16
7763	159.623951666667	9419.381684673126	2455.8687	0	16
7763	159.623951666667	9420.383984673124	4626.1597	0	784
7763	159.623951666667	9422.388584673126	1695.3358	0	0
7763	159.623951666667	9423.390884673126	967.50464	0	0
7763	159.623951666667	9429.392164666613	1768.841	0	0
7763	159.623951666667	9429.404684673125	20.26546	0	0
7763	159.623951666667	9431.396764666613	1575.697	0	16
7763	159.623951666667	9432.399064666613	1981.9348	0	16
7763	159.623951666667	9433.401364666614	3819.8657	0	16
7763	159.623951666667	9435.405964666614	2714.8281	0	0
7763	159.623951666667	9437.410564666614	1979.6239	0	0
7763	159.623951666667	9439.415164666614	2098.565	0	0
7763	159.623951666667	9440.417464666614	2490.542	0	0
7763	159.623951666667	9441.270057698213	1501.3978	0	0
7763	159.623951666667	9442.272357698213	1094.2056	0	0
7763	159.623951666667	9444.276957698214	3256.715	0	16
7763	159.623951666667	9445.279257698214	1971.5975	0	16
7763	159.623951666667	9446.281557698214	3777.2893	0	16
7763	159.623951666667	9447.283857698212	7009.849	0	784
7763	159.623951666667	9448.286157698212	3568.696	0	16
7763	159.623951666667	9450.290757698212	1848.2701	0	0
7763	159.623951666667	9453.297657698213	738.32385	0	0
7763	159.623951666667	9454.299957698213	63.19826	0	0
7763	159.623951666667	9456.304557698213	12.107485	0	0
7763	159.623951666667	9456.70464491201	1518.1649	0	16
7763	159.623951666667	9457.706944912008	1498.022	0	16
7763	159.623951666667	9458.709244912008	1219.8634	0	16
7763	159.623951666667	9459.71154491201	1359.1008	0	16
7763	159.623951666667	9460.713844912008	1103.4567	0	16
7763	159.623951666667	9461.716144912009	1501.6077	0	16
7763	159.623951666667	9462.601245678125	56.426243	0	0
7763	159.623951666667	9462.71844491201	1071.4767	0	16
7763	159.623951666667	9464.605845678125	3233.681	0	0
7763	159.623951666667	9466.610445678125	2457.3005	0	16
7763	159.623951666667	9467.612745678125	1535.3828	0	16
7763	159.623951666667	9468.615045678125	2162.274	0	16
7763	159.623951666667	9470.619645678124	1400.2771	0	0
7763	159.623951666667	9472.624245678124	2471.8762	0	0
7763	159.623951666667	9475.681891557031	3312.9968	0	0
7763	159.623951666667	9477.635745678124	20.771767	0	0
7763	159.623951666667	9477.686491557031	7250.921	0	784
7763	159.623951666667	9478.688791557031	7011.1016	0	16
7763	159.623951666667	9479.691091557032	2878.9966	0	16
7763	159.623951666667	9483.080871537499	60.025913	0	0
7763	159.623951666667	9484.083171537499	308.33023	0	0
7763	159.623951666667	9486.70719155703	1107.7014	0	0
7763	159.623951666667	9487.0900715375	3657.3418	0	784
7763	159.623951666667	9488.0923715375	2406.3035	0	16
7763	159.623951666667	9488.71179155703	35.39598	0	0
7763	159.623951666667	9489.0946715375	1525.7666	0	16
7763	159.623951666667	9490.0969715375	2464.9377	0	16
7763	159.623951666667	9491.0992715375	2744.0598	0	784
7763	159.623951666667	9493.812494243439	68.52858	0	0
7763	159.623951666667	9495.817094243439	1871.5208	0	0
7763	159.623951666667	9496.1107715375	2013.1089	0	0
7763	159.623951666667	9497.1130715375	49.744324	0	0
7763	159.623951666667	9497.58456117875	901.2934	0	16
7763	159.623951666667	9497.82169424344	4364.334	0	784
7763	159.623951666667	9498.58686117875	1067.4381	0	16
7763	159.623951666667	9498.82399424344	2770.7463	0	16
7763	159.623951666667	9499.589161178752	1182.178	0	16
7763	159.623951666667	9499.589161178752	1954.4381	0	16
7763	159.623951666667	9499.82629424344	2675.4368	0	16
7763	159.623951666667	9501.83089424344	1741.6255	0	0
7763	159.623951666667	9502.83319424344	1828.1322	0	0
7763	159.623951666667	9502.849753891875	63.196342	0	0
7763	159.623951666667	9503.59836117875	336.34445	0	0
7763	159.623951666667	9503.59836117875	1934.2244	0	0
7763	159.623951666667	9504.837794243438	585.15985	0	0
7763	159.623951666667	9504.854353891873	863.8856	0	0
7763	159.623951666667	9506.84239424344	121.67341	0	0
7763	159.623951666667	9506.858953891875	2575.828	0	16
7763	159.623951666667	9507.844694243438	58.11126	0	0
7763	159.623951666667	9507.861253891875	5061.858	0	784
7763	159.623951666667	9508.863553891873	1206.8022	0	16
7763	159.623951666667	9509.865853891875	826.3312	0	16
7763	159.623951666667	9510.868153891875	2505.312	0	16
7763	159.623951666667	9544.226488579377	75.74295	0	0
7763	159.623951666667	9546.231088579376	3990.3105	0	0
7763	159.623951666667	9548.235688579378	1455.5641	0	16
7763	159.623951666667	9549.237988579376	4863.322	0	16
7763	159.623951666667	9550.240288579376	5920.256	0	16
7763	159.623951666667	9552.329392726511	2702.2537	0	0
7763	159.623951666667	9554.249488579377	1610.1288	0	0
7763	159.623951666667	9554.333992726511	2840.0173	0	16
7763	159.623951666667	9555.336292726512	2182.7407	0	16
7763	159.623951666667	9556.338592726512	2180.08	0	16
7763	159.623951666667	9557.340892726512	3199.3557	0	16
7763	159.623951666667	9557.648642197537	3584.241	0	16
7763	159.623951666667	9558.258688579377	68.19665	0	0
7763	159.623951666667	9558.343192726512	5292.145	0	16
7763	159.623951666667	9558.650942197537	2386.0696	0	16
7763	159.623951666667	9559.260988579377	30.93934	0	0
7763	159.623951666667	9559.345492726512	2947.666	0	16
7763	159.623951666667	9559.653242197539	2012.9877	0	16
7763	159.623951666667	9560.655542197539	1940.2894	0	16
7763	159.623951666667	9561.657842197537	3967.9993	0	16
7763	159.623951666667	9562.35239272651	767.31024	0	0
7763	159.623951666667	9562.660142197537	2164.9805	0	16
7763	159.623951666667	9563.354692726512	4529.402	0	0
7763	159.623951666667	9563.66244219754	2193.6936	0	16
7763	159.623951666667	9564.664742197538	1837.3723	0	16
7763	159.623951666667	9565.667042197538	1831.9192	0	16
7763	159.623951666667	9568.673942197538	265.73813	0	0
7763	159.623951666667	9569.676242197538	183.75253	0	0
7763	159.623951666667	9583.171696014271	1283.3229	0	0
7763	159.623951666667	9585.176296014271	2998.3525	0	16
7763	159.623951666667	9586.178596014272	1786.0198	0	16
7763	159.623951666667	9587.18089601427	3057.1882	0	16
7763	159.623951666667	9588.183196014272	2800.8682	0	16
7763	159.623951666667	9589.185496014272	3266.8267	0	16
7763	159.623951666667	9595.19929601427	70.80067	0	0
7763	159.623951666667	9597.203896014273	13.932462	0	0
7763	159.623951666667	9605.415071079377	51.12155	0	0
7763	159.623951666667	9607.419671079375	954.3568	0	0
7763	159.623951666667	9609.424271079377	3718.3064	0	16
7763	159.623951666667	9610.426571079375	4294.1904	0	784
7763	159.623951666667	9611.428871079375	1789.3882	0	16
7763	159.623951666667	9613.433471079376	1351.1044	0	0
7763	159.623951666667	9616.440371079376	417.29358	0	0
7763	159.623951666667	9620.449571079374	22.460598	0	0
7763	159.623951666667	9621.967658451562	81.31267	0	0
7763	159.623951666667	9625.976858451562	3855.1187	0	16
7763	159.623951666667	9626.979158451562	4380.7617	0	16
7763	159.623951666667	9627.6115689025	5232.2466	0	0
7763	159.623951666667	9627.981458451563	4702.811	0	784
7763	159.623951666667	9629.6161689025	1497.8534	0	16
7763	159.623951666667	9629.986058451563	2162.3018	0	16
7763	159.623951666667	9630.6184689025	883.5279	0	16
7763	159.623951666667	9630.988358451563	1768.0878	0	16
7763	159.623951666667	9631.6207689025	2267.4468	0	16
7763	159.623951666667	9631.990658451563	3160.1235	0	16
7763	159.623951666667	9632.6230689025	1436.3169	0	16
7763	159.623951666667	9632.663040306172	3288.854	0	16
7763	159.623951666667	9633.665340306172	3816.2817	0	16
7763	159.623951666667	9634.66764030617	4079.3398	0	16
7763	159.623951666667	9634.997558451563	801.0612	0	0
7763	159.623951666667	9637.002158451563	36.87693	0	0
7763	159.623951666667	9637.634568902498	482.2432	0	0
7763	159.623951666667	9637.67454030617	1752.1549	0	0
7763	159.623951666667	9638.004458451564	15.993891	0	0
7763	159.623951666667	9638.636868902498	82.11772	0	0
7763	159.623951666667	9640.641468902499	18.162092	0	0
7763	159.623951666667	9651.432427427031	1608.8721	0	0
7763	159.623951666667	9653.437027427033	2471.8557	0	16
7763	159.623951666667	9654.439327427031	4819.444	0	784
7763	159.623951666667	9655.441627427032	2854.8113	0	16
7763	159.623951666667	9658.788092728906	6122.165	0	0
7763	159.623951666667	9660.792692728906	8435.017	0	784
7763	159.623951666667	9661.455427427032	2269.6301	0	0
7763	159.623951666667	9661.794992728906	2309.119	0	16
7763	159.623951666667	9662.797292728907	2340.5198	0	16
7763	159.623951666667	9663.460027427032	68.8297	0	0
7763	159.623951666667	9668.811092728905	5396.778	0	0
7763	159.623951666667	9669.190265610625	3361.2378	0	16
7763	159.623951666667	9670.192565610625	5091.366	0	16
7763	159.623951666667	9671.194865610625	3928.8083	0	16
7763	159.623951666667	9674.201765610625	1990.848	0	0
7763	159.623951666667	9678.210965610626	1284.1093	0	0
7763	159.623951666667	9680.215565610626	30.515333	0	0
7763	159.623951666667	9681.217865610626	13.283427	0	0
7763	159.623951666667	9713.214945805938	1993.315	0	0
7763	159.623951666667	9714.217245805938	2641.8364	0	0
7763	159.623951666667	9716.22184580594	1528.349	0	16
7763	159.623951666667	9717.224145805938	1664.6387	0	16
7763	159.623951666667	9718.226445805938	1656.4757	0	16
7763	159.623951666667	9722.235645805938	2420.9988	0	0
7763	159.623951666667	9723.237945805939	350.73975	0	0
7763	159.623951666667	9725.31125013125	1200.1497	0	16
7763	159.623951666667	9726.31355013125	1690.5245	0	16
7763	159.623951666667	9727.31585013125	2566.0896	0	16
7763	159.623951666667	9728.31815013125	4140.639	0	16
7763	159.623951666667	9728.59351410844	1885.1454	0	16
7763	159.623951666667	9729.59581410844	1997.2417	0	16
7763	159.623951666667	9730.59811410844	2223.865	0	16
7763	159.623951666667	9731.325050131249	1305.1248	0	16
7763	159.623951666667	9731.60041410844	2202.369	0	16
7763	159.623951666667	9732.327350131249	748.79364	0	16
7763	159.623951666667	9732.60271410844	896.4834	0	16
7763	159.623951666667	9733.329650131249	4090.3333	0	16
7763	159.623951666667	9735.60961410844	2945.5447	0	0
7763	159.623951666667	9744.811008253853	4580.481	0	0
7763	159.623951666667	9746.815608253855	2198.7046	0	16
7763	159.623951666667	9747.817908253854	2398.4546	0	16
7763	159.623951666667	9748.820208253854	2960.0173	0	16
7763	159.623951666667	9750.824808253854	1629.9897	0	0
7763	159.623951666667	9752.066066166406	1706.6476	0	16
7763	159.623951666667	9753.068366166406	1819.6227	0	16
7763	159.623951666667	9753.831708253854	2496.5532	0	0
7763	159.623951666667	9754.070666166406	5652.942	0	16
7763	159.623951666667	9755.072966166406	5691.1787	0	784
7763	159.623951666667	9755.366317235834	1523.7213	0	16
7763	159.623951666667	9756.368617235834	1925.7919	0	16
7763	159.623951666667	9757.3626714025	2857.8733	0	16
7763	159.623951666667	9757.840908253853	28.59162	0	0
7763	159.623951666667	9758.843208253855	12.523964	0	0
7763	159.623951666667	9758.88186859	675.96246	0	0
7763	159.623951666667	9759.082166166405	2160.2183	0	0
7763	159.623951666667	9759.3672714025	1391.6411	0	16
7763	159.623951666667	9759.375517235834	1703.9547	0	16
7763	159.623951666667	9760.3695714025	1411.4966	0	16
7763	159.623951666667	9760.377817235832	1038.5011	0	16
7763	159.623951666667	9760.88646859	2208.264	0	0
7763	159.623951666667	9761.3718714025	710.3613	0	16
7763	159.623951666667	9761.380117235833	669.3026	0	16
7763	159.623951666667	9762.891068590001	2104.6643	0	0
7763	159.623951666667	9763.3764714025	957.5103	0	0
7763	159.623951666667	9763.384717235833	221.1598	0	0
7763	159.623951666667	9766.132160892968	510.72147	0	0
7763	159.623951666667	9766.383371402499	564.1499	0	0
7763	159.623951666667	9766.391617235833	25.859623	0	0
7763	159.623951666667	9766.90026859	649.6445	0	0
7763	159.623951666667	9767.90256859	387.19504	0	0
7763	159.623951666667	9769.139060892969	4088.372	0	784
7763	159.623951666667	9769.90716859	1759.2668	0	0
7763	159.623951666667	9770.141360892969	1947.7091	0	16
7763	159.623951666667	9770.90946859	54.3545	0	0
7763	159.623951666667	9771.143660892969	3873.5544	0	16
7763	159.623951666667	9772.145960892967	1782.8032	0	16
7763	159.623951666667	9777.157460892968	971.07135	0	0
7763	159.623951666667	9783.389921923334	47.96972	0	0
7763	159.623951666667	9785.394521923334	689.83954	0	0
7763	159.623951666667	9786.396821923334	1287.9338	0	0
7763	159.623951666667	9788.401421923334	3373.4248	0	784
7763	159.623951666667	9788.921278843047	2437.7646	0	16
7763	159.623951666667	9789.403721923334	2943.7395	0	16
7763	159.623951666667	9789.923578843047	1698.3542	0	16
7763	159.623951666667	9790.406021923334	1405.8645	0	16
7763	159.623951666667	9790.925878843047	3194.9524	0	16
7763	159.623951666667	9792.930478843047	823.90784	0	0
7763	159.623951666667	9794.415221923333	407.63965	0	0
7763	159.623951666667	9794.489734100209	1546.485	0	0
7763	159.623951666667	9795.492034100209	2055.3984	0	0
7763	159.623951666667	9795.937378843048	360.44617	0	0
7763	159.623951666667	9797.496634100207	2621.4758	0	16
7763	159.623951666667	9797.941978843046	45.290398	0	0
7763	159.623951666667	9798.49893410021	2253.975	0	16
7763	159.623951666667	9799.426721923333	11.752106	0	0
7763	159.623951666667	9799.50123410021	1609.9083	0	16
7763	159.623951666667	9802.508134100208	573.6982	0	0
7763	159.623951666667	9803.344587134063	46.647648	0	0
7763	159.623951666667	9803.510434100208	1628.4056	0	0
7763	159.623951666667	9805.349187134063	3712.928	0	0
7763	159.623951666667	9808.356087134063	2623.1956	0	16
7763	159.623951666667	9809.358387134062	2728.8108	0	784
7763	159.623951666667	9810.360687134063	1426.2389	0	16
7763	159.623951666667	9812.365287134064	523.5875	0	0
7763	159.623951666667	9813.367587134062	840.16364	0	0
7763	159.623951666667	9814.162604447656	309.24942	0	0
7763	159.623951666667	9814.162604447656	1386.1096	0	0
7763	159.623951666667	9816.167204447656	1575.663	0	16
7763	159.623951666667	9816.167204447656	526.4059	0	16
7763	159.623951666667	9817.169504447656	2007.3695	0	16
7763	159.623951666667	9817.169504447656	528.7157	0	16
7763	159.623951666667	9818.171804447655	464.81735	0	16
7763	159.623951666667	9818.171804447655	1428.0721	0	16
7763	159.623951666667	9818.379087134063	26.710419	0	0
7763	159.623951666667	9821.40023575625	50.42299	0	0
7763	159.623951666667	9824.185604447655	2135.339	0	0
7763	159.623951666667	9824.185604447655	29.222607	0	0
7763	159.623951666667	9825.40943575625	1434.7413	0	16
7763	159.623951666667	9826.41173575625	2588.7622	0	16
7763	159.623951666667	9827.41403575625	2542.4622	0	16
7763	159.623951666667	9828.416335756248	2058.9604	0	16
7763	159.623951666667	9830.420935756249	1144.1494	0	0
7763	159.623951666667	9833.427835756249	342.9513	0	0
7763	159.623951666667	9834.430135756249	903.3129	0	0
7763	159.623951666667	9835.43243575625	63.539078	0	0
7763	159.623951666667	9836.43473575625	29.517075	0	0
7763	159.623951666667	9836.525882094998	30.520168	0	0
7763	159.623951666667	9837.1155496625	2070.3857	0	16
7763	159.623951666667	9838.1178496625	2836.8516	0	16
7763	159.623951666667	9838.530482094999	561.81366	0	0
7763	159.623951666667	9839.1201496625	1536.9529	0	16
7763	159.623951666667	9840.1224496625	1054.9104	0	16
7763	159.623951666667	9840.1224496625	1775.375	0	16
7763	159.623951666667	9841.124749662498	1562.3638	0	16
7763	159.623951666667	9841.124749662498	247.4875	0	16
7763	159.623951666667	9841.537382094999	879.3995	0	16
7763	159.623951666667	9842.539682094999	1009.04047	0	16
7763	159.623951666667	9843.541982095	2108.642	0	16
7763	159.623951666667	9844.131649662499	564.4975	0	0
7763	159.623951666667	9844.131649662499	2353.6807	0	0
7763	159.623951666667	9844.544282095	2750.7622	0	16
7763	159.623951666667	9849.555782095	330.90268	0	0
7763	159.623951666667	9854.641990580469	3605.95	0	16
7763	159.623951666667	9855.644290580469	1605.5599	0	16
7763	159.623951666667	9856.646590580469	3807.5598	0	784
7763	159.623951666667	9857.648890580467	1159.0199	0	16
7763	159.623951666667	9859.449544428124	42.695793	0	0
7763	159.623951666667	9861.454144428124	623.8154	0	0
7763	159.623951666667	9861.454144428124	3366.1467	0	0
7763	159.623951666667	9861.658090580468	384.306	0	0
7763	159.623951666667	9864.189151715	1421.8486	0	0
7763	159.623951666667	9864.461044428124	2011.1796	0	16
7763	159.623951666667	9864.461044428124	842.8821	0	16
7763	159.623951666667	9865.463344428124	940.169	0	16
7763	159.623951666667	9866.465644428125	1787.066	0	16
7763	159.623951666667	9866.465644428125	2790.7205	0	784
7763	159.623951666667	9867.196051715	1656.2988	0	16
7763	159.623951666667	9868.198351715	1278.538	0	16
7763	159.623951666667	9868.470244428125	999.0297	0	0
7763	159.623951666667	9868.470244428125	76.730835	0	0
7763	159.623951666667	9869.200651715	1208.9387	0	16
7763	159.623951666667	9871.205251714999	1585.4478	0	0
7763	159.623951666667	9874.484044428125	26.177116	0	0
7763	159.623951666667	9893.319237425312	1128.3401	0	0
7763	159.623951666667	9893.319237425312	896.1206	0	0
7763	159.623951666667	9896.326137425312	3680.7026	0	16
7763	159.623951666667	9896.326137425312	5737.3247	0	784
7763	159.623951666667	9897.32843742531	3714.1216	0	16
7763	159.623951666667	9898.097287915314	1807.4985	0	0
7763	159.623951666667	9898.33073742531	3183.8052	0	16
7763	159.623951666667	9900.101887915313	2155.734	0	16
7763	159.623951666667	9901.104187915313	3209.2188	0	16
7763	159.623951666667	9901.337637425311	1208.2053	0	0
7763	159.623951666667	9901.337637425311	2132.126	0	0
7763	159.623951666667	9902.106487915315	2239.2336	0	16
7763	159.623951666667	9903.108787915313	373.20584	0	16
7763	159.623951666667	9906.349137425312	49.354828	0	0
7763	159.623951666667	9910.124887915314	30.721403	0	0
7763	159.623951666667	9911.221590092187	905.8562	0	16
7763	159.623951666667	9912.223890092188	1729.3693	0	16
7763	159.623951666667	9913.226190092186	3310.0967	0	16
7763	159.623951666667	9914.746177592187	8326.967	0	784
7763	159.623951666667	9915.748477592188	3633.0005	0	16
7763	159.623951666667	9916.750777592188	2538.151	0	16
7763	159.623951666667	9917.753077592186	2828.2441	0	16
7763	159.623951666667	9921.244590092187	20.082659	0	0
7763	159.623951666667	9921.641677993437	50.472393	0	0
7763	159.623951666667	9923.646277993437	747.85974	0	0
7763	159.623951666667	9923.646277993437	605.51685	0	0
7763	159.623951666667	9926.653177993438	1293.9464	0	16
7763	159.623951666667	9927.655477993436	2487.2424	0	16
7763	159.623951666667	9928.15282359	722.2709	0	0
7763	159.623951666667	9928.657777993438	2205.2095	0	16
7763	159.623951666667	9928.657777993438	940.31866	0	16
7763	159.623951666667	9929.660077993438	1743.1482	0	16
7763	159.623951666667	9929.660077993438	880.235	0	16
7763	159.623951666667	9930.15742359	2570.0044	0	16
7763	159.623951666667	9931.15972359	2490.38	0	16
7763	159.623951666667	9932.16202359	1760.2367	0	16
7763	159.623951666667	9933.164323590001	1643.9312	0	16
7763	159.623951666667	9934.510453589999	5086.081	0	0
7763	159.623951666667	9935.16892359	3839.3887	0	0
7763	159.623951666667	9936.51505359	2477.4958	0	0
7763	159.623951666667	9936.66770838406	565.07007	0	0
7763	159.623951666667	9936.676177993437	33.457733	0	0
7763	159.623951666667	9938.51965359	1599.9941	0	0
7763	159.623951666667	9938.672308384062	2116.7012	0	16
7763	159.623951666667	9939.674608384063	1263.8683	0	16
7763	159.623951666667	9940.67690838406	2188.7617	0	16
7763	159.623951666667	9941.526553589998	1230.7968	0	0
7763	159.623951666667	9941.679208384063	1548.6622	0	16
7763	159.623951666667	9942.528853589998	418.17255	0	0
7763	159.623951666667	9942.681508384063	1734.8921	0	16
7763	159.623951666667	9944.533453589998	1157.0938	0	0
7763	159.623951666667	9945.688408384061	1106.8301	0	0
7763	159.623951666667	9947.693008384062	109.44732	0	0
7763	159.623951666667	10015.257096079375	1313.069	0	0
7763	159.623951666667	10018.263996079375	3135.6245	0	16
7763	159.623951666667	10019.266296079375	1559.3008	0	16
7763	159.623951666667	10020.268596079375	3304.073	0	16
7763	159.623951666667	10021.270896079377	2354.7786	0	16
7763	159.623951666667	10022.273196079375	1778.1915	0	16
7763	159.623951666667	10026.282396079376	3095.7107	0	0
7763	159.623951666667	10028.122668384061	221.60095	0	0
7763	159.623951666667	10029.289296079376	34.57429	0	0
7763	159.623951666667	10030.127268384063	1183.2216	0	0
7763	159.623951666667	10032.131868384062	1856.1091	0	16
7763	159.623951666667	10033.134168384062	2429.465	0	16
7763	159.623951666667	10034.136468384064	2524.1887	0	16
7763	159.623951666667	10035.138768384062	3145.8704	0	16
7763	159.623951666667	10041.152568384063	65.48269	0	0
7763	159.623951666667	10042.914663169218	29.569532	0	0
7763	159.623951666667	10042.914663169218	15.481199	0	0
7763	159.623951666667	10043.157168384063	13.7695055	0	0
7763	159.623951666667	10043.916963169218	5161.5312	0	0
7763	159.623951666667	10043.916963169218	84.1488	0	0
7763	159.623951666667	10045.921563169219	899.0802	0	0
7763	159.623951666667	10045.921563169219	450.81848	0	0
7763	159.623951666667	10047.926163169219	1647.4791	0	0
7763	159.623951666667	10047.926163169219	799.1897	0	0
7763	159.623951666667	10047.960213344999	198.89522	0	0
7763	159.623951666667	10048.928463169217	818.2376	0	0
7763	159.623951666667	10048.928463169217	1809.851	0	0
7763	159.623951666667	10048.962513344999	613.277	0	0
7763	159.623951666667	10051.969413345	2313.5383	0	784
7763	159.623951666667	10052.937663169218	758.4084	0	16
7763	159.623951666667	10052.937663169218	557.0717	0	16
7763	159.623951666667	10052.971713345	1925.4336	0	16
7763	159.623951666667	10053.939963169218	324.41776	0	16
7763	159.623951666667	10053.939963169218	211.4449	0	16
7763	159.623951666667	10054.94226316922	265.18985	0	16
7763	159.623951666667	10054.94226316922	96.302925	0	16
7763	159.623951666667	10054.976313345	1773.6797	0	16
7763	159.623951666667	10058.922478794218	2016.428	0	0
7763	159.623951666667	10058.951463169218	10.265163	0	0
7763	159.623951666667	10060.927078794217	2432.184	0	16
7763	159.623951666667	10061.929378794217	2047.3076	0	16
7763	159.623951666667	10061.992413345	28.030783	0	0
7763	159.623951666667	10062.931678794217	4732.29	0	16
7763	159.623951666667	10063.521834555937	52.20123	0	0
7763	159.623951666667	10064.936278794217	838.0823	0	0
7763	159.623951666667	10066.528734555937	2815.735	0	0
7763	159.623951666667	10066.940878794216	653.1035	0	0
7763	159.623951666667	10068.533334555937	3251.8533	0	784
7763	159.623951666667	10069.535634555936	1475.7448	0	16
7763	159.623951666667	10070.537934555938	2212.2827	0	16
7763	159.623951666667	10071.540234555938	2464.8606	0	16
7763	159.623951666667	10071.952378794218	14.452445	0	0
7763	159.623951666667	10073.544834555936	1521.6714	0	0
7763	159.623951666667	10073.620223227816	31.299871	0	0
7763	159.623951666667	10076.308786216094	3530.7622	0	16
7763	159.623951666667	10077.311086216092	3171.8918	0	16
7763	159.623951666667	10077.629423227816	5074.88	0	16
7763	159.623951666667	10078.313386216092	2775.023	0	16
7763	159.623951666667	10078.631723227814	1981.6866	0	16
7763	159.623951666667	10079.315686216094	2200.0725	0	16
7763	159.623951666667	10079.558634555937	18.45992	0	0
7763	159.623951666667	10079.634023227814	1221.3025	0	16
7763	159.623951666667	10080.317986216092	3520.975	0	16
7763	159.623951666667	10080.636323227816	2357.3745	0	16
7763	159.623951666667	10081.638623227815	1045.5283	0	16
7763	159.623951666667	10082.640923227815	1285.0544	0	16
7763	159.623951666667	10087.334086216091	36.648823	0	0
7763	159.623951666667	10089.657023227815	11.206128	0	0
7763	159.623951666667	10099.492214178334	503.57864	0	0
7763	159.623951666667	10102.499114178334	1579.9432	0	16
7763	159.623951666667	10103.443244389062	67.56713	0	0
7763	159.623951666667	10103.501414178332	1171.1154	0	16
7763	159.623951666667	10104.445544389062	1508.5593	0	0
7763	159.623951666667	10104.503714178334	1936.4287	0	16
7763	159.623951666667	10106.508314178334	1756.2815	0	0
7763	159.623951666667	10107.452444389062	3426.6853	0	16
7763	159.623951666667	10107.510614178333	2732.9456	0	0
7763	159.623951666667	10108.454744389062	4414.1216	0	16
7763	159.623951666667	10109.457044389063	5278.7593	0	784
7763	159.623951666667	10110.45934438906	2550.6326	0	16
7763	159.623951666667	10110.517514178333	1950.9529	0	0
7763	159.623951666667	10111.519814178333	88.897675	0	0
7763	159.623951666667	10112.463944389061	3354.28	0	0
7763	159.623951666667	10114.468544389061	3743.1228	0	0
7763	159.623951666667	10129.596135695261	57.32823	0	0
7763	159.623951666667	10132.603035695261	1450.8401	0	16
7763	159.623951666667	10133.00849662625	1469.5714	0	0
7763	159.623951666667	10133.605335695262	2829.824	0	16
7763	159.623951666667	10134.607635695262	1793.3291	0	16
7763	159.623951666667	10135.609935695262	2188.5422	0	16
7763	159.623951666667	10136.015396626251	1989.6178	0	16
7763	159.623951666667	10136.612235695262	3043.8816	0	16
7763	159.623951666667	10137.01769662625	3100.7031	0	16
7763	159.623951666667	10137.614535695262	2917.21	0	16
7763	159.623951666667	10137.797784979117	2544.324	0	16
7763	159.623951666667	10138.019996626252	5538.4453	0	16
7763	159.623951666667	10138.800084979117	2624.015	0	16
7763	159.623951666667	10139.802384979117	2809.9006	0	16
7763	159.623951666667	10140.804684979117	6194.3335	0	784
7763	159.623951666667	10141.806984979117	1314.2383	0	16
7763	159.623951666667	10142.02919662625	1828.8792	0	0
7763	159.623951666667	10144.03379662625	1551.2598	0	0
7763	159.623951666667	10144.813884979116	581.8506	0	0
7763	159.623951666667	10145.816184979118	332.264	0	0
7763	159.623951666667	10147.04069662625	17.672415	0	0
7763	159.623951666667	10147.596590822144	1570.6042	0	16
7763	159.623951666667	10148.598890822144	2086.9683	0	784
7763	159.623951666667	10149.601190822144	979.1035	0	16
7763	159.623951666667	10150.603490822145	1249.3325	0	16
7763	159.623951666667	10151.605790822145	1862.1326	0	16
7763	159.623951666667	10152.608090822145	1068.2181	0	16
7763	159.623951666667	10153.610390822143	3781.8643	0	16
7763	159.623951666667	10155.614990822143	1064.215	0	0
7763	159.623951666667	10167.7359957775	1560.14	0	16
7763	159.623951666667	10168.736173562422	467.2459	0	16
7763	159.623951666667	10168.736173562422	1094.6646	0	16
7763	159.623951666667	10168.7382957775	2366.459	0	16
7763	159.623951666667	10169.738473562422	568.36786	0	16
7763	159.623951666667	10169.738473562422	144.39035	0	16
7763	159.623951666667	10169.7405957775	3351.9236	0	16
7763	159.623951666667	10170.74077356242	588.60223	0	16
7763	159.623951666667	10170.74077356242	310.5468	0	16
7763	159.623951666667	10170.742895777501	760.2346	0	16
7763	159.623951666667	10171.74307356242	532.78094	0	16
7763	159.623951666667	10171.74307356242	519.6205	0	16
7763	159.623951666667	10172.7474957775	1122.9614	0	16
7763	159.623951666667	10174.74997356242	209.28853	0	0
7763	159.623951666667	10174.74997356242	483.96338	0	0
7763	159.623951666667	10178.477571715	827.1774	0	0
7763	159.623951666667	10178.759173562421	844.0488	0	0
7763	159.623951666667	10178.759173562421	19.992977	0	0
7763	159.623951666667	10179.7635957775	15.293801	0	0
7763	159.623951666667	10180.482171715	2643.7544	0	16
7763	159.623951666667	10181.484471715	2226.9116	0	16
7763	159.623951666667	10182.486771715001	1313.7245	0	16
7763	159.623951666667	10186.495971715	1171.4958	0	0
7763	159.623951666667	10187.498271715	2803.647	0	0
7763	159.623951666667	10189.502871715	110.51293	0	0
7763	159.623951666667	10192.223848392969	2226.4294	0	16
7763	159.623951666667	10193.226148392969	2562.7593	0	16
7763	159.623951666667	10194.228448392967	2319.7148	0	16
7763	159.623951666667	10197.235348392967	4944.6714	0	0
7763	159.623951666667	10204.635517709376	1793.6443	0	0
7763	159.623951666667	10205.637817709376	2033.3378	0	0
7763	159.623951666667	10208.644717709374	2547.119	0	0
7763	159.623951666667	10209.10128859	599.4793	0	16
7763	159.623951666667	10210.10358859	1047.0165	0	16
7763	159.623951666667	10210.649317709374	2094.8293	0	0
7763	159.623951666667	10211.10588859	864.1047	0	16
7763	159.623951666667	10213.110488589999	1403.5105	0	0
7763	159.623951666667	10215.115088589999	178.92392	0	0
7763	159.623951666667	10215.660817709375	18.030674	0	0
7763	159.623951666667	10216.117388589999	3058.1338	0	0
7763	159.623951666667	10218.12198859	1946.5143	0	0
7763	159.623951666667	10218.833966842813	1347.1394	0	16
7763	159.623951666667	10219.836266842813	989.5413	1	48
7763	159.623951666667	10220.838566842815	1227.0591	0	16
7763	159.623951666667	10221.840866842813	2759.6194	0	784
7763	159.623951666667	10222.843166842813	828.21356	0	16
7763	159.623951666667	10230.90948984	560.8971	0	0
7763	159.623951666667	10231.91178984	1088.7546	0	0
7763	159.623951666667	10231.91178984	651.8777	0	0
7763	159.623951666667	10233.91638984	1546.5695	0	16
7763	159.623951666667	10234.91868984	2026.9714	0	16
7763	159.623951666667	10235.92098984	1868.5554	0	16
7763	159.623951666667	10235.92098984	2342.7627	0	16
7763	159.623951666667	10333.238381298333	2278.8936	0	0
7763	159.623951666667	10336.245281298334	1479.9069	0	16
7763	159.623951666667	10337.247581298334	1725.0526	0	16
7763	159.623951666667	10338.249881298334	2531.806	0	16
7763	159.623951666667	10339.252181298334	1312.1543	0	16
7763	159.623951666667	10340.254481298334	1082.8684	0	16
7763	159.623951666667	10343.261381298333	1234.7177	0	0
7763	159.623951666667	10346.268281298333	1346.3632	0	0
7763	159.623951666667	10376.790269655314	1851.6758	0	0
7763	159.623951666667	10379.797169655314	981.5092	0	16
7763	159.623951666667	10380.799469655314	2627.7322	0	16
7763	159.623951666667	10381.801769655314	1224.2085	0	16
7763	159.623951666667	10382.804069655314	833.36035	0	16
7763	159.623951666667	10384.031994555937	2446.2488	0	0
7763	159.623951666667	10386.036594555937	1561.2251	0	0
7763	159.623951666667	10387.415135834373	2974.5095	0	16
7763	159.623951666667	10387.815569655315	1297.9629	0	0
7763	159.623951666667	10388.041194555937	2152.427	0	16
7763	159.623951666667	10388.417435834373	2606.619	0	16
7763	159.623951666667	10389.043494555937	2116.8574	0	16
7763	159.623951666667	10389.419735834372	4055.2393	0	16
7763	159.623951666667	10390.045794555937	6613.0596	0	784
7763	159.623951666667	10390.822469655315	11.264029	0	0
7763	159.623951666667	10391.048094555937	2717.5918	0	16
7763	159.623951666667	10392.332558735625	33.869293	0	0
7763	159.623951666667	10392.426635834372	5439.268	0	0
7763	159.623951666667	10393.428935834372	4434.4536	0	0
7763	159.623951666667	10396.341758735625	1631.5951	0	0
7763	159.623951666667	10397.061894555936	118.487755	0	0
7763	159.623951666667	10397.344058735625	4374.178	0	0
7763	159.623951666667	10398.064194555936	57.3587	0	0
7763	159.623951666667	10399.348658735626	1971.9872	0	0
7763	159.623951666667	10400.068794555937	11.485893	0	0
7763	159.623951666667	10401.353258735626	1899.9174	0	0
7763	159.623951666667	10402.355558735624	906.24664	0	0
7763	159.623951666667	10404.360158735626	2207.952	0	0
7763	159.623951666667	10405.362458735624	4386.326	0	0
7763	159.623951666667	10407.367058735625	40.398922	0	0
7763	159.623951666667	10458.448941715	1171.8312	0	16
7763	159.623951666667	10459.451241715	1457.215	0	16
7763	159.623951666667	10459.451241715	2403.0112	0	16
7763	159.623951666667	10460.453541715	1343.0199	0	16
7763	159.623951666667	10461.455841715	25.064539	0	0
7763	159.623951666667	10461.455841715	1426.8076	0	16
7763	159.623951666667	10461.781927837188	2554.6523	0	0
7763	159.623951666667	10464.462741714999	595.72675	0	0
7763	159.623951666667	10464.462741714999	2051.4646	0	0
7763	159.623951666667	10465.465041714999	374.0587	0	0
7763	159.623951666667	10465.465041714999	2405.466	0	0
7763	159.623951666667	10465.791127837188	580.922	0	16
7763	159.623951666667	10466.793427837189	1749.912	0	16
7763	159.623951666667	10467.469641714999	119.305954	0	0
7763	159.623951666667	10467.469641714999	1912.0588	0	0
7763	159.623951666667	10467.795727837189	1501.1896	0	16
7763	159.623951666667	10469.800327837189	2210.14	0	16
7763	159.623951666667	10470.802627837189	2066.7732	0	16
7763	159.623951666667	10471.804927837187	471.07544	0	16
7763	159.623951666667	10472.80722783719	205.61713	0	16
7763	159.623951666667	10476.81642783719	12.936188	0	0
7763	159.623951666667	10508.219193247343	1373.1488	0	0
7763	159.623951666667	10512.228393247342	4662.941	0	0
7763	159.623951666667	10513.230693247344	1928.1266	0	0
7763	159.623951666667	10514.868707965	1356.123	0	16
7763	159.623951666667	10515.235293247344	2683.9294	0	0
7763	159.623951666667	10515.871007965	1104.3992	0	16
7763	159.623951666667	10516.237593247342	8263.686	0	0
7763	159.623951666667	10516.873307965001	1379.27	0	16
7763	159.623951666667	10518.877907965	4002.1733	0	0
7763	159.623951666667	10519.880207965	703.3547	0	0
7763	159.623951666667	10520.246793247343	2677.5535	0	0
7763	159.623951666667	10522.251393247345	23.769777	0	0
7763	159.623951666667	10523.253693247343	10.466043	0	0
7763	159.623951666667	10529.846918279898	2452.487	0	16
7763	159.623951666667	10530.849218279898	2189.7002	0	16
7763	159.623951666667	10531.851518279898	1925.1497	0	16
7763	159.623951666667	10532.853818279898	2568.3362	0	16
7763	159.623951666667	10534.858418279899	2017.7434	0	0
7763	159.623951666667	10535.860718279899	1890.7634	0	0
7763	159.623951666667	10538.867618279899	1597.0038	0	0
7763	159.623951666667	10539.8699182799	2527.0894	0	0
7763	159.623951666667	10541.8745182799	22.03542	0	0
7763	159.623951666667	10548.588923776408	2005.1509	0	0
7763	159.623951666667	10549.273990553751	483.08545	0	0
7763	159.623951666667	10549.591223776408	387.64166	0	0
7763	159.623951666667	10550.276290553751	564.95935	0	0
7763	159.623951666667	10552.280890553751	655.7042	0	16
7763	159.623951666667	10552.598123776408	1129.3351	0	16
7763	159.623951666667	10552.939423131875	17.813148	0	0
7763	159.623951666667	10553.283190553751	1763.1642	0	16
7763	159.623951666667	10553.600423776408	1573.6827	0	16
7763	159.623951666667	10553.941723131877	2032.2578	0	0
7763	159.623951666667	10554.285490553752	2362.3574	0	784
7763	159.623951666667	10554.602723776406	1564.7216	0	16
7763	159.623951666667	10555.605023776408	1598.8724	0	16
7763	159.623951666667	10557.609623776407	536.1403	0	0
7763	159.623951666667	10557.950923131875	1591.509	0	16
7763	159.623951666667	10557.976505849509	23.797834	0	16
7763	159.623951666667	10558.953223131875	1645.7999	0	16
7763	159.623951666667	10558.978805849509	181.42033	0	16
7763	159.623951666667	10559.29699055375	1425.1177	0	16
7763	159.623951666667	10559.955523131874	1547.1783	0	16
7763	159.623951666667	10559.981105849507	537.27673	0	16
7763	159.623951666667	10560.299290553752	658.3432	0	16
7763	159.623951666667	10560.414889243439	3457.714	0	0
7763	159.623951666667	10560.616523776407	136.72392	0	0
7763	159.623951666667	10561.301590553752	1157.4941	0	16
7763	159.623951666667	10562.962423131874	549.0434	0	16
7763	159.623951666667	10563.421789243439	2130.274	0	16
7763	159.623951666667	10563.964723131876	362.208	0	16
7763	159.623951666667	10563.99030584951	1917.4739	0	16
7763	159.623951666667	10564.424089243437	1963.7598	0	16
7763	159.623951666667	10564.992605849508	743.5035	0	16
7763	159.623951666667	10565.42638924344	1868.6614	0	16
7763	159.623951666667	10566.971623131876	1095.2249	0	16
7763	159.623951666667	10566.99720584951	1096.9106	0	16
7763	159.623951666667	10567.973923131874	25.49038	0	0
7763	159.623951666667	10567.999505849508	2014.6761	0	16
7763	159.623951666667	10568.433289243438	2348.0867	0	0
7763	159.623951666667	10569.001805849508	2437.7783	0	16
7763	159.623951666667	10570.43788924344	4776.182	0	0
7763	159.623951666667	10571.006405849508	134.43236	0	0
7763	159.623951666667	10572.442489243438	2296.7854	0	0
7763	159.623951666667	10574.44708924344	15.068143	0	0
7763	159.623951666667	10577.140480259062	1952.7872	0	16
7763	159.623951666667	10578.142780259062	3979.9983	0	784
7763	159.623951666667	10579.145080259063	3402.563	0	16
7763	159.623951666667	10580.147380259063	2910.245	0	16
7763	159.623951666667	10581.149680259063	3850.0237	0	16
7763	159.623951666667	10582.151980259063	3164.3406	0	16
7763	159.623951666667	10583.154280259063	1725.2322	0	16
7763	159.623951666667	10588.25884350125	1200.8545	0	0
7763	159.623951666667	10590.170380259064	34.515488	0	0
7763	159.623951666667	10590.26344350125	3103.211	0	0
7763	159.623951666667	10591.265743501248	1235.42	0	0
7763	159.623951666667	10595.274943501248	866.2713	0	0
7763	159.623951666667	10598.281843501249	579.0995	0	0
7763	159.623951666667	10601.288743501249	21.331837	0	0
7763	159.623951666667	10608.89840609	2185.1997	0	0
7763	159.623951666667	10612.90760609	1079.8892	0	16
7763	159.623951666667	10613.90990609	1425.2905	0	16
7763	159.623951666667	10614.91220609	1152.822	0	16
7763	159.623951666667	10616.7293245275	2774.3855	0	0
7763	159.623951666667	10616.91680609	2252.604	0	0
7763	159.623951666667	10617.91910609	3060.849	0	0
7763	159.623951666667	10619.7362245275	1460.4901	0	16
7763	159.623951666667	10620.7385245275	2980.8281	0	16
7763	159.623951666667	10621.7408245275	2507.2163	0	16
7763	159.623951666667	10622.7431245275	1132.7948	0	16
7763	159.623951666667	10623.7454245275	3827.8777	0	784
7763	159.623951666667	10624.747724527499	1917.2977	0	16
7763	159.623951666667	10625.750024527499	1664.8018	0	16
7763	159.623951666667	10629.7592245275	250.42307	0	0
7763	159.623951666667	10633.790166715	1245.1473	0	16
7763	159.623951666667	10633.790166715	550.6035	0	16
7763	159.623951666667	10634.792466715	542.0667	0	16
7763	159.623951666667	10635.794766715	1693.0206	0	16
7763	159.623951666667	10635.794766715	963.75696	0	16
7763	159.623951666667	10636.797066715	1588.0104	0	16
7763	159.623951666667	10636.797066715	304.8712	0	16
7763	159.623951666667	10637.799366715	1328.5989	0	16
7763	159.623951666667	10637.799366715	978.9383	0	16
7763	159.623951666667	10695.931543014687	13.423738	0	0
7763	159.623951666667	10698.938443014687	711.3152	0	0
7763	159.623951666667	10700.943043014688	918.34326	0	16
7763	159.623951666667	10701.945343014688	1438.7843	0	16
7763	159.623951666667	10702.947643014686	327.4967	0	16
7763	159.623951666667	10703.686762975625	2287.956	0	0
7763	159.623951666667	10705.691362975624	1438.898	0	16
7763	159.623951666667	10706.693662975626	1285.1912	0	16
7763	159.623951666667	10707.695962975624	1637.352	0	16
7763	159.623951666667	10708.698262975624	1240.4067	0	16
7763	159.623951666667	10708.961443014687	1510.9617	0	0
7763	159.623951666667	10709.963743014689	987.5523	0	0
7763	159.623951666667	10713.709762975624	1345.3184	0	0
7763	159.623951666667	10719.181799214999	463.7757	0	0
7763	159.623951666667	10722.188699215	2355.088	0	16
7763	159.623951666667	10723.190999215	2036.989	0	16
7763	159.623951666667	10724.193299215	1436.8308	0	16
7763	159.623951666667	10725.195599215	1589.4891	0	16
7763	159.623951666667	10727.179383823515	94.300385	0	0
7763	159.623951666667	10729.183983823516	2535.248	0	0
7763	159.623951666667	10731.188583823516	1297.8973	0	16
7763	159.623951666667	10731.209399214998	1713.9819	0	784
7763	159.623951666667	10732.190883823514	1234.1625	0	16
7763	159.623951666667	10733.193183823516	1618.1189	0	16
7763	159.623951666667	10734.216299214999	10.22168	0	0
7763	159.623951666667	10739.206983823515	2456.4749	0	0
7763	159.623951666667	10740.209283823515	1967.5797	0	0
7763	159.623951666667	10740.23372218375	204.8645	0	0
7763	159.623951666667	10741.03753006375	3167.463	0	0
7763	159.623951666667	10742.23832218375	2147.7922	0	0
7763	159.623951666667	10743.042130063748	2914.69	0	16
7763	159.623951666667	10744.038961264921	20.253122	0	0
7763	159.623951666667	10744.044430063748	3093.4236	0	16
7763	159.623951666667	10744.24292218375	1482.49	0	16
7763	159.623951666667	10745.041261264922	117.38402	0	0
7763	159.623951666667	10745.046730063748	3291.5984	0	16
7763	159.623951666667	10745.24522218375	2364.9443	0	16
7763	159.623951666667	10746.24752218375	1936.0463	0	16
7763	159.623951666667	10747.014472416406	38.309467	0	0
7763	159.623951666667	10747.045861264922	1229.0968	0	0
7763	159.623951666667	10747.051330063749	2991.0903	0	0
7763	159.623951666667	10748.1432970275	3046.7656	0	0
7763	159.623951666667	10749.050461264922	1334.1029	0	16
7763	159.623951666667	10749.055930063747	777.13495	0	16
7763	159.623951666667	10749.1455970275	2439.4873	0	0
7763	159.623951666667	10750.05276126492	2319.703	0	16
7763	159.623951666667	10750.058230063749	698.9778	0	16
7763	159.623951666667	10751.023672416406	3250.7961	0	16
7763	159.623951666667	10751.055061264922	1461.2341	0	16
7763	159.623951666667	10751.060530063749	260.21588	0	16
7763	159.623951666667	10752.025972416406	5010.395	0	16
7763	159.623951666667	10752.1524970275	1486.8632	0	16
7763	159.623951666667	10752.255258384062	1357.4862	0	16
7763	159.623951666667	10753.028272416406	2713.5686	0	16
7763	159.623951666667	10753.1547970275	7960.1562	0	784
7763	159.623951666667	10753.257558384063	3124.5486	0	16
7763	159.623951666667	10754.1570970275	1484.539	0	16
7763	159.623951666667	10754.259858384065	1761.7803	0	16
7763	159.623951666667	10754.26592218375	38.223763	0	0
7763	159.623951666667	10755.262158384063	2453.3682	0	16
7763	159.623951666667	10755.26822218375	18.003735	0	0
7763	159.623951666667	10756.161697027499	1859.831	0	0
7763	159.623951666667	10757.037472416405	3753.9766	0	0
7763	159.623951666667	10757.068861264921	6365.5522	0	0
7763	159.623951666667	10760.1708970275	3126.1936	0	0
7763	159.623951666667	10761.046672416405	2760.9893	0	0
7763	159.623951666667	10762.278258384064	44.2363	0	0
7763	159.623951666667	10763.280558384064	20.835695	0	0
7763	159.623951666667	10767.568124740625	2368.0693	0	0
7763	159.623951666667	10768.570424740625	3025.0935	0	0
7763	159.623951666667	10771.577324740625	2991.959	0	16
7763	159.623951666667	10772.579624740625	1907.5669	0	16
7763	159.623951666667	10773.581924740623	6772.1597	0	784
7763	159.623951666667	10774.584224740624	2175.9807	0	16
7763	159.623951666667	10775.734952318751	2078.136	0	16
7763	159.623951666667	10776.737252318751	1954.9054	0	16
7763	159.623951666667	10777.739552318752	3123.6729	0	784
7763	159.623951666667	10779.744152318752	4414.1753	0	0
7763	159.623951666667	10780.746452318752	1130.9624	0	0
7763	159.623951666667	10782.602624740624	32.278873	0	0
7763	159.623951666667	10785.757952318752	64.32596	0	0
7763	159.623951666667	10786.760252318752	30.385948	0	0
7763	159.623951666667	10790.055810495158	936.9991	0	0
7763	159.623951666667	10792.060410495156	1145.6473	0	16
7763	159.623951666667	10793.062710495158	1514.3851	0	16
7763	159.623951666667	10794.065010495156	1948.2686	0	16
7763	159.623951666667	10794.139001710886	32.625183	0	0
7763	159.623951666667	10796.069610495158	1262.5929	0	0
7763	159.623951666667	10796.069610495158	1927.5614	0	0
7763	159.623951666667	10797.071910495157	883.00714	0	0
7763	159.623951666667	10797.071910495157	162.17374	0	0
7763	159.623951666667	10797.145901710886	1161.1006	0	0
7763	159.623951666667	10799.076510495157	341.74768	0	0
7763	159.623951666667	10799.150501710887	2150.9167	0	16
7763	159.623951666667	10800.152801710887	2541.2078	0	16
7763	159.623951666667	10800.152801710887	783.38885	0	16
7763	159.623951666667	10801.155101710887	1743.717	0	16
7763	159.623951666667	10802.157401710887	2044.325	0	16
7763	159.623951666667	10802.157401710887	402.1745	0	16
7763	159.623951666667	10803.085710495157	23.848906	0	0
7763	159.623951666667	10804.162001710887	1094.1954	0	16
7763	159.623951666667	10804.162001710887	768.9448	0	16
7763	159.623951666667	10805.1910045275	2499.2637	0	16
7763	159.623951666667	10806.1933045275	1536.0342	0	16
7763	159.623951666667	10807.1956045275	3207.8008	0	16
7763	159.623951666667	10808.1979045275	2649.604	0	16
7763	159.623951666667	10811.204804527499	1644.4119	0	0
7763	159.623951666667	10813.209404527499	591.4897	0	0
7763	159.623951666667	10814.211704527499	201.24713	0	0
7763	159.623951666667	10816.552746686564	12.200129	0	0
7763	159.623951666667	10818.557346686563	213.77438	0	0
7763	159.623951666667	10818.557346686563	86.19376	0	0
7763	159.623951666667	10821.564246686563	884.0874	0	16
7763	159.623951666667	10821.564246686563	356.46375	0	16
7763	159.623951666667	10822.566546686565	1045.5984	0	784
7763	159.623951666667	10822.566546686565	389.5368	0	16
7763	159.623951666667	10823.568846686563	920.1182	0	16
7763	159.623951666667	10823.568846686563	355.201	0	16
7763	159.623951666667	10827.578046686564	271.34583	0	0
7763	159.623951666667	10827.578046686564	109.406555	0	0
7763	159.623951666667	10828.580346686562	163.23958	0	0
7763	159.623951666667	10828.580346686562	65.818146	0	0
7763	159.623951666667	10831.587246686562	24.24322	0	0
7763	159.623951666667	10858.881241764688	1428.0125	0	0
7763	159.623951666667	10862.890441764686	1596.6174	0	16
7763	159.623951666667	10863.892741764688	2836.0745	0	784
7763	159.623951666667	10864.895041764687	2454.8093	0	16
7763	159.623951666667	10866.899641764689	2551.2305	0	0
7763	159.623951666667	10867.901941764687	3641.5244	0	0
7763	159.623951666667	10870.908841764687	1121.8687	0	0
7763	159.623951666667	10871.911141764687	2602.5847	0	0
7763	159.623951666667	10873.915741764687	29.912903	0	0
7763	159.623951666667	10899.615535951029	36.30651	0	0
7763	159.623951666667	10903.624735951029	797.67816	0	16
7763	159.623951666667	10903.624735951029	2116.8594	0	16
7763	159.623951666667	10904.627035951029	616.8342	0	16
7763	159.623951666667	10904.627035951029	2738.0017	0	16
7763	159.623951666667	10905.142811069609	26.653524	0	0
7763	159.623951666667	10905.629335951027	2072.12	0	16
7763	159.623951666667	10906.145111069609	3848.2773	0	0
7763	159.623951666667	10906.63163595103	2888.6921	0	16
7763	159.623951666667	10906.63163595103	108.921936	0	0
7763	159.623951666667	10907.270136821562	6205.781	0	784
7763	159.623951666667	10907.63393595103	2106.3264	0	16
7763	159.623951666667	10908.272436821562	4378.1787	0	16
7763	159.623951666667	10908.63623595103	448.80484	0	16
7763	159.623951666667	10908.63623595103	1905.0063	0	16
7763	159.623951666667	10909.274736821564	2629.0198	0	16
7763	159.623951666667	10910.15431106961	4125.389	0	16
7763	159.623951666667	10910.640835951028	872.856	0	0
7763	159.623951666667	10910.640835951028	2359.973	0	0
7763	159.623951666667	10911.15661106961	3646.7627	1	48
7763	159.623951666667	10912.15891106961	1062.6736	0	16
7763	159.623951666667	10912.281636821563	1494.1519	0	0
7763	159.623951666667	10913.647735951028	1730.8317	0	0
7763	159.623951666667	10913.647735951028	158.61153	0	16
7763	159.623951666667	10914.16351106961	2484.1243	0	0
7763	159.623951666667	10914.650035951028	79.69389	0	16
7763	159.623951666667	10915.288536821563	3415.565	0	0
7763	159.623951666667	10915.65233595103	37.95826	0	16
7763	159.623951666667	10916.290836821563	2275.4954	0	0
7763	159.623951666667	10917.293136821563	87.60537	0	0
7763	159.623951666667	10918.295436821563	41.729183	0	0
7763	159.623951666667	10922.18191106961	12.685699	0	0
7763	159.623951666667	10964.456991938216	3177.9158	0	16
7763	159.623951666667	10965.359947240624	690.4497	0	0
7763	159.623951666667	10965.359947240624	1730.5535	0	0
7763	159.623951666667	10965.459291938216	1747.8286	0	16
7763	159.623951666667	10965.647169956328	2250.3977	0	16
7763	159.623951666667	10966.461591938216	3507.3547	0	784
7763	159.623951666667	10966.649469956328	2772.4536	0	16
7763	159.623951666667	10967.364547240624	1432.2615	0	16
7763	159.623951666667	10967.364547240624	1016.5578	0	16
7763	159.623951666667	10967.463891938216	2784.249	0	16
7763	159.623951666667	10967.651769956328	3275.28	0	16
7763	159.623951666667	10968.366847240624	1585.2378	0	16
7763	159.623951666667	10968.366847240624	1236.3074	0	16
7763	159.623951666667	10968.466191938216	2844.971	0	16
7763	159.623951666667	10969.369147240624	970.66943	0	16
7763	159.623951666667	10969.468491938216	2386.3777	0	16
7763	159.623951666667	10969.656369956328	1480.2087	0	0
7763	159.623951666667	10971.373747240625	1789.7236	0	0
7763	159.623951666667	10972.475391938215	1939.5734	0	0
7763	159.623951666667	10972.663269956329	536.52765	0	0
7763	159.623951666667	10972.667379477813	328.36484	0	0
7763	159.623951666667	10973.378347240625	377.9461	0	0
7763	159.623951666667	10973.378347240625	471.25296	0	0
7763	159.623951666667	10975.670169956327	50.560658	0	16
7763	159.623951666667	10975.674279477813	1245.9384	0	16
7763	159.623951666667	10976.385247240625	86.76541	0	16
7763	159.623951666667	10976.385247240625	7099.578	0	0
7763	159.623951666667	10976.67246995633	24.17431	0	16
7763	159.623951666667	10976.676579477813	1281.9905	0	16
7763	159.623951666667	10977.387547240625	43.768612	0	16
7763	159.623951666667	10977.486891938215	36.920643	0	0
7763	159.623951666667	10977.67476995633	10.984455	0	16
7763	159.623951666667	10977.678879477813	1124.5461	0	16
7763	159.623951666667	10978.389847240625	20.932438	0	16
7763	159.623951666667	10980.685779477812	1883.1721	0	0
7763	159.623951666667	10986.699579477814	12.730158	0	0
7763	159.623951666667	11003.987238803984	4044.5295	0	0
7763	159.623951666667	11005.991838803986	732.28406	0	0
7763	159.623951666667	11006.0430014025	2974.0479	0	0
7763	159.623951666667	11007.996438803984	833.48303	0	16
7763	159.623951666667	11008.0476014025	1598.2474	0	16
7763	159.623951666667	11008.998738803984	2448.9895	0	16
7763	159.623951666667	11009.0499014025	1511.7273	0	16
7763	159.623951666667	11010.001038803986	2266.9373	0	16
7763	159.623951666667	11010.052201402501	3255.2534	0	16
7763	159.623951666667	11011.003338803985	2553.0781	0	16
7763	159.623951666667	11014.0614014025	2051.113	0	0
7763	159.623951666667	11015.0637014025	319.8961	0	0
7763	159.623951666667	11017.0683014025	1847.4741	0	0
7763	159.623951666667	11018.019438803985	43.69705	0	0
7763	159.623951666667	11040.48157946	2556.4668	0	16
7763	159.623951666667	11041.48387946	2643.4092	0	16
7763	159.623951666667	11042.486179460002	1582.0693	0	16
7763	159.623951666667	11043.48847946	4557.6523	0	784
7763	159.623951666667	11046.49537946	1183.6705	0	0
7763	159.623951666667	11049.50227946	427.40005	0	0
7763	159.623951666667	11050.504579460001	179.27798	0	0
7763	159.623951666667	11052.509179460001	30.879776	0	0
7763	159.623951666667	11052.550676994271	500.39	0	0
7763	159.623951666667	11052.550676994271	387.984	0	0
7763	159.623951666667	11054.555276994271	816.4882	0	16
7763	159.623951666667	11054.555276994271	587.9325	0	16
7763	159.623951666667	11055.557576994272	910.25653	0	16
7763	159.623951666667	11055.557576994272	322.37192	0	16
7763	159.623951666667	11056.55987699427	730.99945	0	16
7763	159.623951666667	11058.564476994272	598.70807	0	0
7763	159.623951666667	11058.564476994272	138.08087	0	0
7763	159.623951666667	11059.467284420936	1018.5585	0	0
7763	159.623951666667	11059.56677699427	427.59857	0	0
7763	159.623951666667	11059.56677699427	402.22086	0	0
7763	159.623951666667	11061.471884420936	1837.2802	0	16
7763	159.623951666667	11062.474184420937	3403.6523	0	16
7763	159.623951666667	11063.476484420937	2222.9153	0	16
7763	159.623951666667	11065.481084420937	1924.5721	0	0
7763	159.623951666667	11066.483384420937	1646.86	0	0
7763	159.623951666667	11068.494990268828	1698.0127	0	0
7763	159.623951666667	11070.492584420937	236.72957	0	0
7763	159.623951666667	11070.49959026883	1047.0251	0	0
7763	159.623951666667	11072.497184420938	29.452044	0	0
7763	159.623951666667	11072.504190268828	3812.4001	0	16
7763	159.623951666667	11073.506490268828	2704.4885	0	16
7763	159.623951666667	11074.50879026883	3857.4973	0	784
7763	159.623951666667	11075.511090268828	2630.863	0	16
7763	159.623951666667	11081.524890268829	294.19827	0	0
7763	159.623951666667	11086.64347687125	665.67804	0	0
7763	159.623951666667	11088.64807687125	1363.0812	0	16
7763	159.623951666667	11089.65037687125	1557.1265	0	16
7763	159.623951666667	11090.65267687125	1314.7634	0	16
7763	159.623951666667	11093.659576871249	2666.9448	0	16
7763	159.623951666667	11094.661876871249	930.2055	0	16
7763	159.623951666667	11095.664176871249	3243.5942	0	784
7763	159.623951666667	11098.422398589999	1811.484	0	0
7763	159.623951666667	11098.67107687125	1747.7517	0	0
7763	159.623951666667	11099.424698589999	3488.7603	0	0
7763	159.623951666667	11099.67337687125	22.8197	0	0
7763	159.623951666667	11100.381700376249	24.226871	0	0
7763	159.623951666667	11100.67567687125	10.5272455	0	0
7763	159.623951666667	11101.384000376247	434.492	0	16
7763	159.623951666667	11102.43159859	1954.4912	0	16
7763	159.623951666667	11103.280423188216	1494.8523	0	16
7763	159.623951666667	11103.388600376249	1617.7048	0	16
7763	159.623951666667	11103.43389859	2325.0718	0	16
7763	159.623951666667	11104.282723188217	1457.311	0	16
7763	159.623951666667	11105.285023188217	815.941	0	16
7763	159.623951666667	11105.393200376247	1996.9413	0	16
7763	159.623951666667	11106.287323188217	2109.2751	0	16
7763	159.623951666667	11106.395500376248	1888.782	0	16
7763	159.623951666667	11106.440798589998	606.718	0	16
7763	159.623951666667	11107.289623188217	1154.6553	0	16
7763	159.623951666667	11107.39780037625	2491.9968	0	16
7763	159.623951666667	11108.291923188215	2355.5256	0	16
7763	159.623951666667	11109.402400376248	3969.2112	0	0
7763	159.623951666667	11113.690529087187	3782.658	0	0
7763	159.623951666667	11114.413900376248	135.73912	0	0
7763	159.623951666667	11115.695129087186	2573.4395	0	16
7763	159.623951666667	11116.697429087186	2996.5806	0	16
7763	159.623951666667	11117.699729087188	2111.8884	0	16
7763	159.623951666667	11119.704329087186	3010.2517	0	0
7763	159.623951666667	11121.708929087186	1952.6282	0	0
7763	159.623951666667	11125.718129087187	609.72675	0	0
7763	159.623951666667	11126.720429087187	43.751724	0	0
7763	159.623951666667	11127.722729087187	20.217243	0	0
7763	159.623951666667	11137.119958366251	1570.6226	0	48
7763	159.623951666667	11137.15929736125	231.0566	0	16
7763	159.623951666667	11138.122258366251	1101.54	0	16
7763	159.623951666667	11139.124558366251	2506.5508	10339	112
7763	159.623951666667	11139.16389736125	1428.315	0	16
7763	159.623951666667	11140.126858366251	2345.5547	10339	112
7763	159.623951666667	11140.16619736125	1518.5884	0	16
7763	159.623951666667	11141.16849736125	2069.4844	10339	112
7763	159.623951666667	11141.2997295275	99.01819	0	0
7763	159.623951666667	11142.162661855156	3214.9568	10339	112
7763	159.623951666667	11142.17079736125	1272.1908	0	16
7763	159.623951666667	11143.164961855156	737.0363	10339	112
7763	159.623951666667	11143.3043295275	645.9167	0	0
7763	159.623951666667	11144.167261855155	1603.7179	10339	112
7763	159.623951666667	11144.17539736125	303.97598	0	16
7763	159.623951666667	11145.169561855155	1880.956	10339	112
7763	159.623951666667	11145.17769736125	767.9626	0	16
7763	159.623951666667	11145.3089295275	4076.9119	0	16
7763	159.623951666667	11146.3112295275	2103.5322	0	16
7763	159.623951666667	11147.182297361247	985.0417	0	0
7763	159.623951666667	11147.3135295275	1178.4675	0	16
7763	159.623951666667	11148.14525836625	53.037647	0	0
7763	159.623951666667	11148.184597361247	2315.424	0	0
7763	159.623951666667	11150.189197361247	34.509373	0	0
7763	159.623951666667	11150.320429527499	2273.3535	0	0
7763	159.623951666667	11151.3227295275	420.15082	0	0
7763	159.623951666667	11153.272597804636	1568.8793	0	16
7763	159.623951666667	11153.272597804636	573.96893	0	16
7763	159.623951666667	11154.274897804637	2072.4531	0	16
7763	159.623951666667	11154.3296295275	135.6814	0	16
7763	159.623951666667	11155.277197804635	2327.6724	0	16
7763	159.623951666667	11155.277197804635	903.34827	0	16
7763	159.623951666667	11156.279497804637	1858.1262	0	16
7763	159.623951666667	11157.153327229464	1637.7511	0	0
7763	159.623951666667	11157.281797804637	1933.2367	0	16
7763	159.623951666667	11157.3171070275	5223.801	0	16
7763	159.623951666667	11157.3365295275	11.360354	0	0
7763	159.623951666667	11158.3194070275	1541.0293	0	16
7763	159.623951666667	11159.157927229464	5941.2095	0	16
7763	159.623951666667	11159.3217070275	922.6101	0	16
7763	159.623951666667	11160.160227229464	5972.4673	1	816
7763	159.623951666667	11160.288697804635	750.84955	0	16
7763	159.623951666667	11160.288697804635	830.9662	0	16
7763	159.623951666667	11160.3240070275	2143.1438	0	16
7763	159.623951666667	11161.162527229462	2367.2043	1	48
7763	159.623951666667	11161.290997804637	464.5104	0	16
7763	159.623951666667	11161.290997804637	4832.013	0	16
7763	159.623951666667	11162.164827229462	4743.434	1	48
7763	159.623951666667	11164.05302274125	1509.6323	0	0
7763	159.623951666667	11164.169427229463	2187.112	0	0
7763	159.623951666667	11164.3332070275	823.15576	0	0
7763	159.623951666667	11166.05762274125	1556.317	0	16
7763	159.623951666667	11166.174027229463	802.59503	0	0
7763	159.623951666667	11166.302497804636	16.995594	0	0
7763	159.623951666667	11166.3378070275	1252.4852	0	16
7763	159.623951666667	11167.05992274125	1017.2401	0	16
7763	159.623951666667	11167.3401070275	1890.0791	0	16
7763	159.623951666667	11168.06222274125	2570.0146	0	16
7763	159.623951666667	11168.3424070275	2869.9807	0	16
7763	159.623951666667	11168.724985141873	2410.5688	0	0
7763	159.623951666667	11169.06452274125	1612.6453	0	16
7763	159.623951666667	11169.3447070275	28.616589	0	0
7763	159.623951666667	11169.727285141875	2990.4048	0	0
7763	159.623951666667	11170.183227229463	63.79347	0	0
7763	159.623951666667	11171.731885141873	2499.188	0	16
7763	159.623951666667	11172.734185141873	2130.8562	0	16
7763	159.623951666667	11173.736485141875	1138.4993	0	16
7763	159.623951666667	11174.738785141873	474.3905	0	16
7763	159.623951666667	11177.745685141874	527.5027	0	0
7763	159.623951666667	11181.754885141872	1612.9775	0	0
7763	159.623951666667	11187.137501315468	348.63065	0	0
7763	159.623951666667	11189.142101315469	1622.468	0	16
7763	159.623951666667	11190.144401315469	1316.7041	0	16
7763	159.623951666667	11191.14670131547	2764.703	0	784
7763	159.623951666667	11192.149001315469	1867.4299	0	16
7763	159.623951666667	11195.15590131547	976.3795	0	0
7763	159.623951666667	11196.15820131547	755.9749	0	0
7763	159.623951666667	11200.16740131547	67.43976	0	0
7763	159.623951666667	11214.917028322143	3214.495	0	0
7763	159.623951666667	11216.921628322143	3871.0398	0	0
7763	159.623951666667	11218.926228322143	3470.7542	0	784
7763	159.623951666667	11219.928528322143	2156.158	0	16
7763	159.623951666667	11220.930828322143	2148.7607	0	16
7763	159.623951666667	11221.933128322144	2139.0166	0	16
7763	159.623951666667	11223.937728322142	1237.9285	0	0
7763	159.623951666667	11225.942328322142	518.48206	0	0
7763	159.623951666667	11229.951528322143	42.49131	0	0
7763	159.623951666667	11230.953828322143	19.910452	0	0
7763	159.623951666667	11243.183173131874	15.227566	0	0
7763	159.623951666667	11244.185473131874	980.84375	0	0
7763	159.623951666667	11245.187773131875	469.55603	0	0
7763	159.623951666667	11248.194673131875	1473.8999	0	16
7763	159.623951666667	11249.124986581071	2102.2678	0	0
7763	159.623951666667	11249.196973131875	1409.6095	0	16
7763	159.623951666667	11250.199273131873	3610.5166	0	784
7763	159.623951666667	11252.131886581072	1410.4214	0	16
7763	159.623951666667	11252.203873131875	1406.2015	0	0
7763	159.623951666667	11253.134186581072	1323.7448	0	16
7763	159.623951666667	11254.136486581072	2460.325	0	16
7763	159.623951666667	11255.054944577189	1073.4006	0	16
7763	159.623951666667	11255.138786581072	1023.94147	0	16
7763	159.623951666667	11255.210773131874	1205.9171	0	16
7763	159.623951666667	11256.057244577187	855.41907	0	16
7763	159.623951666667	11256.213073131874	999.1022	0	16
7763	159.623951666667	11257.059544577187	2491.5813	0	16
7763	159.623951666667	11257.215373131876	103.119446	0	16
7763	159.623951666667	11258.061844577189	2936.9575	0	16
7763	159.623951666667	11258.14568658107	2116.1829	0	0
7763	159.623951666667	11259.064144577187	1210.934	0	16
7763	159.623951666667	11259.219973131874	26.417063	0	0
7763	159.623951666667	11260.15028658107	336.74417	0	0
7763	159.623951666667	11261.06874457719	1179.3696	0	16
7763	159.623951666667	11262.071044577187	968.7694	0	16
7763	159.623951666667	11263.073344577188	4379.2725	0	784
7763	159.623951666667	11268.084844577188	25.358131	0	0
7763	159.623951666667	11269.087144577186	11.913677	0	0
7763	159.623951666667	11286.983770230625	1648.3375	0	16
7763	159.623951666667	11287.986070230625	4061.332	0	784
7763	159.623951666667	11288.988370230625	1375.4036	0	16
7763	159.623951666667	11291.995270230624	2360.53	0	0
7763	159.623951666667	11292.997570230624	925.7818	0	0
7763	159.623951666667	11296.004470230624	2023.7352	0	0
7763	159.623951666667	11334.168227652499	1290.469	0	0
7763	159.623951666667	11337.1751276525	1693.2959	0	16
7763	159.623951666667	11338.1774276525	1538.84	0	16
7763	159.623951666667	11339.1797276525	1620.7726	0	16
7763	159.623951666667	11340.1820276525	1071.2607	0	16
7763	159.623951666667	11341.184327652498	1955.2267	0	16
7763	159.623951666667	11347.198127652498	61.421898	0	0
7763	159.623951666667	11348.200427652499	30.524359	0	0
7763	159.623951666667	11364.633582370157	15.015149	0	0
7763	159.623951666667	11366.638182370156	507.4016	0	0
7763	159.623951666667	11366.893775152499	20.20277	0	0
7763	159.623951666667	11368.5892339025	1102.4089	0	16
7763	159.623951666667	11368.642782370156	1601.39	0	16
7763	159.623951666667	11369.5915339025	3450.657	0	16
7763	159.623951666667	11370.5938339025	3756.0562	0	16
7763	159.623951666667	11370.647382370158	905.40967	0	16
7763	159.623951666667	11370.9029751525	2274.0188	0	0
7763	159.623951666667	11371.5961339025	1849.5469	0	16
7763	159.623951666667	11371.649682370156	2149.5994	0	16
7763	159.623951666667	11372.5984339025	1979.7535	0	16
7763	159.623951666667	11372.651982370156	1317.3159	0	16
7763	159.623951666667	11372.9075751525	3970.2136	0	784
7763	159.623951666667	11373.654282370158	2900.5505	0	16
7763	159.623951666667	11373.9098751525	1566.5098	0	16
7763	159.623951666667	11374.603033902498	1040.3058	0	16
7763	159.623951666667	11374.9121751525	1955.0848	0	16
7763	159.623951666667	11375.914475152498	1898.0098	0	16
7763	159.623951666667	11377.609933902499	1060.4243	0	0
7763	159.623951666667	11377.663482370157	776.7744	0	0
7763	159.623951666667	11378.530815182658	1595.6361	0	0
7763	159.623951666667	11379.668082370157	1566.0332	0	0
7763	159.623951666667	11380.616833902499	35.488747	0	0
7763	159.623951666667	11383.542315182658	2731.1724	0	784
7763	159.623951666667	11383.932875152499	20.598427	0	0
7763	159.623951666667	11384.544615182656	2395.0356	0	16
7763	159.623951666667	11385.546915182656	804.4177	0	16
7763	159.623951666667	11387.551515182657	756.4647	0	0
7763	159.623951666667	11389.556115182657	321.06992	0	0
7763	159.623951666667	11393.408488199375	1221.8068	0	16
7763	159.623951666667	11393.565315182657	27.706974	0	0
7763	159.623951666667	11394.410788199375	1109.6594	0	48
7763	159.623951666667	11394.567615182656	13.146372	0	0
7763	159.623951666667	11395.413088199375	1895.9084	0	16
7763	159.623951666667	11396.415388199375	1900.3734	0	16
7763	159.623951666667	11397.417688199375	1696.0968	0	16
7763	159.623951666667	11406.97735443875	2636.994	0	16
7763	159.623951666667	11407.97965443875	4080.9104	0	16
7763	159.623951666667	11408.98195443875	2210.3687	0	16
7763	159.623951666667	11409.98425443875	1907.1134	0	16
7763	159.623951666667	11411.988854438749	957.532	0	0
7763	159.623951666667	11414.995754438749	306.1949	0	0
7763	159.623951666667	11419.00495443875	11.279686	0	0
7763	159.623951666667	11433.189686430936	117.32654	0	0
7763	159.623951666667	11433.189686430936	2163.6816	0	0
7763	159.623951666667	11438.201186430937	2124.2476	0	16
7763	159.623951666667	11438.201186430937	689.60547	0	16
7763	159.623951666667	11439.203486430937	1645.7627	0	16
7763	159.623951666667	11440.205786430937	1925.5743	0	16
7763	159.623951666667	11441.950300241251	11.078122	0	0
7763	159.623951666667	11442.210386430937	1159.3208	0	0
7763	159.623951666667	11442.210386430937	736.3346	0	0
7763	159.623951666667	11443.212686430936	793.2636	0	0
7763	159.623951666667	11443.212686430936	1268.65	0	0
7763	159.623951666667	11444.957200241251	474.64905	0	0
7763	159.623951666667	11444.957200241251	857.4316	0	0
7763	159.623951666667	11447.221886430936	88.75238	0	0
7763	159.623951666667	11447.221886430936	3323.745	0	0
7763	159.623951666667	11447.964100241252	72.822014	0	0
7763	159.623951666667	11447.964100241252	1243.5134	0	16
7763	159.623951666667	11448.96640024125	1254.8159	0	16
7763	159.623951666667	11448.96640024125	731.33374	0	16
7763	159.623951666667	11449.96870024125	956.1346	0	16
7763	159.623951666667	11452.758595732857	169.4535	0	0
7763	159.623951666667	11452.97560024125	464.36862	0	0
7763	159.623951666667	11452.97560024125	316.21768	0	0
7763	159.623951666667	11453.239802682658	128.65135	0	0
7763	159.623951666667	11453.97790024125	295.4123	0	0
7763	159.623951666667	11453.97790024125	114.8016	0	0
7763	159.623951666667	11455.244402682656	854.8669	0	0
7763	159.623951666667	11455.765495732858	2166.1152	0	0
7763	159.623951666667	11456.828283416617	400.48807	0	0
7763	159.623951666667	11457.249002682656	2416.6794	0	0
7763	159.623951666667	11457.770095732858	3824.5825	0	784
7763	159.623951666667	11458.251302682656	2687.7974	0	0
7763	159.623951666667	11458.772395732858	3642.1587	0	16
7763	159.623951666667	11458.832883416617	1450.2716	0	16
7763	159.623951666667	11458.832883416617	312.45078	0	16
7763	159.623951666667	11459.774695732858	1961.4303	0	16
7763	159.623951666667	11459.835183416617	1973.9436	0	16
7763	159.623951666667	11460.255902682657	1988.7168	0	0
7763	159.623951666667	11460.837483416617	256.90744	0	16
7763	159.623951666667	11460.837483416617	2283.0137	0	16
7763	159.623951666667	11461.258202682657	1825.8752	0	0
7763	159.623951666667	11461.269154204374	117.813324	0	0
7763	159.623951666667	11461.779295732857	1680.3467	0	0
7763	159.623951666667	11461.839783416617	1982.6956	0	16
7763	159.623951666667	11462.842083416617	2071.0667	0	16
7763	159.623951666667	11463.783895732857	731.9178	0	0
7763	159.623951666667	11464.265102682655	534.41943	0	0
7763	159.623951666667	11466.269702682657	178.00546	0	0
7763	159.623951666667	11466.280654204375	1461.5486	0	16
7763	159.623951666667	11466.851283416618	543.505	0	0
7763	159.623951666667	11466.851283416618	219.59918	0	0
7763	159.623951666667	11467.272002682656	1902.5773	0	16
7763	159.623951666667	11467.282954204375	2996.6118	0	16
7763	159.623951666667	11467.793095732857	64.58115	0	16
7763	159.623951666667	11468.285254204375	2936.0796	0	16
7763	159.623951666667	11468.795395732857	30.800512	0	16
7763	159.623951666667	11468.855883416616	1724.9541	0	0
7763	159.623951666667	11468.855883416616	180.99509	0	0
7763	159.623951666667	11469.0269782775	18.462406	0	0
7763	159.623951666667	11469.797695732857	14.019912	0	16
7763	159.623951666667	11469.858183416616	95.67285	0	0
7763	159.623951666667	11469.858183416616	4099.286	0	0
7763	159.623951666667	11470.289854204375	1356.8262	0	0
7763	159.623951666667	11471.292154204373	637.2796	0	0
7763	159.623951666667	11473.0361782775	1604.8162	0	0
7763	159.623951666667	11473.296754204375	1477.1931	0	0
7763	159.623951666667	11475.0407782775	2105.2207	0	16
7763	159.623951666667	11476.0430782775	3558.6702	0	784
7763	159.623951666667	11477.0453782775	1917.208	0	16
7763	159.623951666667	11478.047678277499	1487.0286	0	16
7763	159.623951666667	11485.0637782775	44.96158	0	0
7763	159.623951666667	11539.364265224509	519.99084	0	0
7763	159.623951666667	11539.364265224509	1577.5656	0	0
7763	159.623951666667	11541.368865224507	440.2733	0	16
7763	159.623951666667	11541.368865224507	1199.6125	0	16
7763	159.623951666667	11542.37116522451	1019.51825	0	16
7763	159.623951666667	11543.373465224508	1423.9442	0	16
7763	159.623951666667	11543.373465224508	1776.2628	0	16
7763	159.623951666667	11544.375765224508	1201.502	0	16
7763	159.623951666667	11546.380365224508	789.7862	0	0
7763	159.623951666667	11546.380365224508	49.74275	0	0
7763	159.623951666667	11547.382665224508	1022.4557	0	0
7763	159.623951666667	11547.382665224508	544.9384	0	0
7763	159.623951666667	11549.24604704875	10.938801	0	0
7763	159.623951666667	11549.387265224508	209.62035	0	0
7763	159.623951666667	11550.140460006876	87.08876	0	0
7763	159.623951666667	11550.140460006876	24.382399	0	0
7763	159.623951666667	11550.24834704875	68.47368	0	0
7763	159.623951666667	11553.147360006875	1030.5897	0	0
7763	159.623951666667	11553.147360006875	47.941013	0	0
7763	159.623951666667	11553.25524704875	810.3028	0	16
7763	159.623951666667	11554.25754704875	1112.3745	0	16
7763	159.623951666667	11554.25754704875	162.31952	0	16
7763	159.623951666667	11555.151960006875	1650.0737	0	16
7763	159.623951666667	11555.151960006875	506.06726	0	16
7763	159.623951666667	11555.25984704875	1088.2661	0	16
7763	159.623951666667	11556.154260006875	584.1158	0	16
7763	159.623951666667	11556.26214704875	1320.7406	0	16
7763	159.623951666667	11556.26214704875	482.3485	0	16
7763	159.623951666667	11557.135794381875	14.940483	0	0
7763	159.623951666667	11557.156560006875	1522.1128	0	16
7763	159.623951666667	11557.156560006875	1194.6656	0	16
7763	159.623951666667	11557.26444704875	1196.7637	0	16
7763	159.623951666667	11557.26444704875	215.04819	0	16
7763	159.623951666667	11557.357296923334	1657.2009	0	0
7763	159.623951666667	11558.158860006875	1245.9587	0	16
7763	159.623951666667	11558.158860006875	815.10895	0	16
7763	159.623951666667	11558.26674704875	979.6371	0	16
7763	159.623951666667	11559.26904704875	732.84174	0	16
7763	159.623951666667	11559.26904704875	209.56625	0	16
7763	159.623951666667	11559.361896923334	1473.852	0	16
7763	159.623951666667	11560.142694381875	1242.8573	0	0
7763	159.623951666667	11560.163460006876	643.2012	0	0
7763	159.623951666667	11560.271347048749	505.71796	0	16
7763	159.623951666667	11560.271347048749	333.78152	0	16
7763	159.623951666667	11560.364196923334	4617.7056	0	784
7763	159.623951666667	11561.366496923334	3281.3708	0	16
7763	159.623951666667	11562.147294381874	2563.1968	0	16
7763	159.623951666667	11562.168060006876	247.48871	0	16
7763	159.623951666667	11562.168060006876	170.04489	0	16
7763	159.623951666667	11563.149594381875	925.0789	0	16
7763	159.623951666667	11563.170360006876	139.59229	0	16
7763	159.623951666667	11563.27824704875	109.754654	0	0
7763	159.623951666667	11563.27824704875	1378.0312	0	0
7763	159.623951666667	11563.371096923333	1847.3159	0	0
7763	159.623951666667	11564.151894381874	1193.3729	0	16
7763	159.623951666667	11564.172660006874	74.3676	0	16
7763	159.623951666667	11564.373396923333	1565.6609	0	0
7763	159.623951666667	11565.154194381874	1820.6528	0	16
7763	159.623951666667	11566.156494381876	1431.1768	0	16
7763	159.623951666667	11566.177260006874	18.058992	0	0
7763	159.623951666667	11566.183149362345	14.90165	0	0
7763	159.623951666667	11568.382596923333	116.08153	0	0
7763	159.623951666667	11569.384896923333	58.63349	0	0
7763	159.623951666667	11571.167994381874	149.90561	0	0
7763	159.623951666667	11571.194649362344	1542.9984	0	16
7763	159.623951666667	11571.389496923333	12.926077	0	0
7763	159.623951666667	11572.170294381875	112.703606	0	0
7763	159.623951666667	11572.196949362346	2494.176	0	784
7763	159.623951666667	11573.199249362344	1468.5844	0	16
7763	159.623951666667	11574.174894381873	19.393223	0	0
7763	159.623951666667	11574.201549362344	1755.9851	0	16
7763	159.623951666667	11575.203849362346	2233.4224	0	16
7763	159.623951666667	11578.210749362344	1475.572	0	0
7763	159.623951666667	11582.219949362345	40.239906	0	0
7763	159.623951666667	11583.222249362343	19.342817	0	0
7763	159.623951666667	11634.300207652499	27.309753	0	0
7763	159.623951666667	11636.3048076525	1617.1595	0	0
7763	159.623951666667	11638.24953930375	961.0061	0	16
7763	159.623951666667	11638.3094076525	6642.362	0	0
7763	159.623951666667	11639.25183930375	3038.2087	0	16
7763	159.623951666667	11640.25413930375	2846.4414	0	16
7763	159.623951666667	11640.3140076525	6671.7534	0	784
7763	159.623951666667	11640.343500251875	13.971635	0	0
7763	159.623951666667	11641.25643930375	3625.5518	0	16
7763	159.623951666667	11641.3163076525	4716.718	0	16
7763	159.623951666667	11641.334425564375	370.88156	0	0
7763	159.623951666667	11641.345800251875	87.950035	0	0
7763	159.623951666667	11642.25873930375	2716.1277	0	16
7763	159.623951666667	11642.3186076525	4434.9546	0	16
7763	159.623951666667	11643.26103930375	3323.3655	0	16
7763	159.623951666667	11643.339025564375	1684.5587	0	16
7763	159.623951666667	11643.350400251875	626.0734	0	16
7763	159.623951666667	11644.26333930375	2281.1792	0	16
7763	159.623951666667	11645.26563930375	1561.5414	0	16
7763	159.623951666667	11646.327807652498	1932.6234	0	16
7763	159.623951666667	11646.357300251875	1713.1228	0	16
7763	159.623951666667	11647.348225564374	549.26984	0	16
7763	159.623951666667	11647.359600251875	1753.6569	0	16
7763	159.623951666667	11647.359600251875	1060.3417	0	16
7763	159.623951666667	11648.27253930375	3169.9878	0	0
7763	159.623951666667	11648.350525564374	194.18834	0	16
7763	159.623951666667	11648.361900251875	853.66565	0	16
7763	159.623951666667	11649.27483930375	3175.7678	0	0
7763	159.623951666667	11649.352825564374	104.058426	0	16
7763	159.623951666667	11649.364200251875	819.312	0	16
7763	159.623951666667	11650.355125564374	52.87839	0	16
7763	159.623951666667	11650.366500251876	989.4954	0	16
7763	159.623951666667	11650.366500251876	100.542076	0	16
7763	159.623951666667	11651.339307652499	39.02387	0	16
7763	159.623951666667	11652.341607652499	18.01031	0	16
7763	159.623951666667	11669.425916752343	1783.2904	0	0
7763	159.623951666667	11670.320205331072	970.28015	0	16
7763	159.623951666667	11671.322505331073	2124.6797	0	16
7763	159.623951666667	11672.324805331073	2480.9924	0	16
7763	159.623951666667	11673.327105331073	2741.744	0	16
7763	159.623951666667	11673.435116752344	1877.0804	0	16
7763	159.623951666667	11674.329405331073	2251.3079	0	16
7763	159.623951666667	11674.437416752342	6990.639	0	784
7763	159.623951666667	11675.331705331073	691.18	0	16
7763	159.623951666667	11675.439716752342	1849.547	0	16
7763	159.623951666667	11677.336305331071	1278.694	0	0
7763	159.623951666667	11677.444316752342	2568.0938	0	0
7763	159.623951666667	11679.340905331072	2648.461	0	0
7763	159.623951666667	11679.654974136874	91.97097	0	0
7763	159.623951666667	11679.654974136874	102.15091	0	0
7763	159.623951666667	11680.657274136875	297.97507	0	0
7763	159.623951666667	11680.657274136875	347.38437	0	0
7763	159.623951666667	11684.352405331072	26.198004	0	0
7763	159.623951666667	11684.666474136875	1724.653	0	16
7763	159.623951666667	11685.668774136875	1869.7211	0	16
7763	159.623951666667	11686.671074136875	1709.0153	0	16
7763	159.623951666667	11686.671074136875	1285.9579	0	16
7763	159.623951666667	11688.675674136874	1064.9543	0	0
7763	159.623951666667	11688.675674136874	403.91907	0	0
7763	159.623951666667	11693.08508013125	2593.806	0	16
7763	159.623951666667	11693.665779475416	15.896263	0	0
7763	159.623951666667	11693.687174136874	88.81671	0	0
7763	159.623951666667	11693.687174136874	2134.1262	0	0
7763	159.623951666667	11694.087380131248	2635.1895	0	16
7763	159.623951666667	11695.089680131248	3597.121	0	16
7763	159.623951666667	11696.694074136874	10.166461	0	0
7763	159.623951666667	11697.094280131249	3134.1272	0	0
7763	159.623951666667	11698.677279475416	1689.4812	0	16
7763	159.623951666667	11698.677279475416	706.57495	0	16
7763	159.623951666667	11699.679579475416	1595.5042	0	16
7763	159.623951666667	11700.681879475416	2041.1559	0	16
7763	159.623951666667	11700.681879475416	404.11465	0	16
7763	159.623951666667	11701.684179475416	1865.715	0	16
7763	159.623951666667	11701.684179475416	249.3678	0	16
7763	159.623951666667	11702.686479475415	1540.5865	0	16
7763	159.623951666667	11702.686479475415	556.1251	0	16
7763	159.623951666667	11703.10808013125	48.948708	0	0
7763	159.623951666667	11704.11038013125	23.744835	0	0
7763	159.623951666667	11704.691079475415	986.73175	0	0
7763	159.623951666667	11708.700279475415	96.96031	0	0
7763	159.623951666667	11726.832752050359	2154.526	0	16
7763	159.623951666667	11727.835052050359	2314.9902	0	16
7763	159.623951666667	11728.837352050357	1867.6697	0	16
7763	159.623951666667	11729.83965205036	3376.5903	0	16
7763	159.623951666667	11730.642284713907	10.412772	0	0
7763	159.623951666667	11730.84195205036	4935.3364	0	784
7763	159.623951666667	11731.794390928957	934.0038	0	16
7763	159.623951666667	11732.796690928957	856.621	0	16
7763	159.623951666667	11733.798990928957	1249.5493	0	16
7763	159.623951666667	11733.798990928957	448.2157	0	16
7763	159.623951666667	11733.848852050358	1920.1371	0	16
7763	159.623951666667	11734.801290928957	1146.2794	0	16
7763	159.623951666667	11734.801290928957	353.8603	0	16
7763	159.623951666667	11734.85115205036	4849.7617	0	16
7763	159.623951666667	11736.656084713908	1276.55	0	16
7763	159.623951666667	11736.805890928958	719.39105	0	0
7763	159.623951666667	11736.805890928958	1497.241	0	0
7763	159.623951666667	11737.658384713906	1549.3882	0	16
7763	159.623951666667	11738.660684713906	3156.146	0	16
7763	159.623951666667	11738.810490928956	326.35745	0	0
7763	159.623951666667	11738.860352050358	73.38561	0	0
7763	159.623951666667	11743.672184713907	1405.1815	0	0
7763	159.623951666667	11743.821990928956	15.1947775	0	0
7763	159.623951666667	11761.414809162918	762.88525	0	0
7763	159.623951666667	11761.414809162918	1434.0398	0	0
7763	159.623951666667	11761.612824527501	15.76345	0	0
7763	159.623951666667	11762.417109162918	1301.531	0	0
7763	159.623951666667	11762.417109162918	586.9069	0	0
7763	159.623951666667	11764.421709162918	59.27624	0	0
7763	159.623951666667	11764.421709162918	2145.719	0	16
7763	159.623951666667	11765.424009162918	2216.1956	0	16
7763	159.623951666667	11765.424009162918	1224.0902	0	16
7763	159.623951666667	11765.622024527502	2117.6316	0	16
7763	159.623951666667	11766.426309162918	1885.877	0	16
7763	159.623951666667	11766.624324527502	1697.4353	0	16
7763	159.623951666667	11767.626624527502	2497.6467	0	16
7763	159.623951666667	11768.628924527502	2734.577	0	784
7763	159.623951666667	11769.433209162917	898.68677	0	0
7763	159.623951666667	11769.433209162917	3272.0872	0	0
7763	159.623951666667	11769.4346776525	582.41547	0	0
7763	159.623951666667	11769.631224527502	1803.602	0	16
7763	159.623951666667	11770.6335245275	1631.9478	0	16
7763	159.623951666667	11772.391181107812	6619.3813	0	784
7763	159.623951666667	11773.442409162917	110.96379	0	0
7763	159.623951666667	11773.4438776525	2170.3755	0	16
7763	159.623951666667	11774.39234892375	2228.4624	0	16
7763	159.623951666667	11774.395781107813	1635.1133	0	16
7763	159.623951666667	11774.444709162917	56.3622	0	0
7763	159.623951666667	11774.4461776525	4980.5723	0	16
7763	159.623951666667	11775.39808110781	2915.7363	0	16
7763	159.623951666667	11775.4484776525	2190.1128	0	48
7763	159.623951666667	11776.400381107811	3872.2483	0	16
7763	159.623951666667	11776.4507776525	1595.0104	0	16
7763	159.623951666667	11777.453077652499	2296.3245	0	16
7763	159.623951666667	11778.40154892375	1265.03	0	16
7763	159.623951666667	11779.40384892375	1220.5697	0	16
7763	159.623951666667	11780.40614892375	937.6511	0	16
7763	159.623951666667	11782.4645776525	1682.1166	0	16
7763	159.623951666667	11783.416481107812	3473.8625	0	784
7763	159.623951666667	11783.4668776525	1364.5828	0	16
7763	159.623951666667	11784.415348923749	2079.4712	0	16
7763	159.623951666667	11786.4737776525	15.427322	0	0
7763	159.623951666667	11786.860345777499	298.10852	0	0
7763	159.623951666667	11788.864945777499	4025.6042	0	0
7763	159.623951666667	11789.42684892375	30.745848	0	0
7763	159.623951666667	11790.8695457775	2225.033	0	16
7763	159.623951666667	11791.8718457775	3239.1353	0	16
7763	159.623951666667	11792.8741457775	1838.8232	0	16
7763	159.623951666667	11795.881045777498	1024.7899	0	0
7763	159.623951666667	11800.892545777499	50.136395	0	0
7763	159.623951666667	11801.894845777499	24.480017	0	0
7763	159.623951666667	11836.352752224531	804.7278	0	16
7763	159.623951666667	11837.355052224531	1503.0226	0	16
7763	159.623951666667	11838.357352224531	1000.76337	0	16
7763	159.623951666667	11839.359652224532	1898.9158	0	16
7763	159.623951666667	11861.72328774125	918.04254	0	0
7763	159.623951666667	11861.72328774125	2449.0593	0	0
7763	159.623951666667	11862.72558774125	1578.1719	0	0
7763	159.623951666667	11862.72558774125	202.06964	0	0
7763	159.623951666667	11864.114895651406	1835.3823	0	0
7763	159.623951666667	11864.631735202189	123.53473	0	0
7763	159.623951666667	11864.73018774125	2639.7415	0	16
7763	159.623951666667	11865.73248774125	1282.0131	0	16
7763	159.623951666667	11866.119495651408	3076.7146	0	16
7763	159.623951666667	11866.636335202189	913.5381	0	0
7763	159.623951666667	11866.636335202189	4812.6855	0	0
7763	159.623951666667	11866.73478774125	2540.8584	0	16
7763	159.623951666667	11867.121795651407	1297.671	0	16
7763	159.623951666667	11868.124095651407	2967.5159	0	16
7763	159.623951666667	11869.64323520219	379.1469	0	16
7763	159.623951666667	11869.64323520219	2637.22	0	16
7763	159.623951666667	11869.74168774125	308.66055	0	0
7763	159.623951666667	11870.128695651407	2170.236	0	0
7763	159.623951666667	11870.645535202188	2746.1497	0	16
7763	159.623951666667	11870.645535202188	575.581	0	16
7763	159.623951666667	11871.647835202188	2544.5461	0	16
7763	159.623951666667	11871.647835202188	220.40662	0	16
7763	159.623951666667	11873.64263471391	69.183395	0	16
7763	159.623951666667	11873.652435202188	1628.1117	0	16
7763	159.623951666667	11873.653009079142	26.59138	0	16
7763	159.623951666667	11873.75088774125	143.23468	0	0
7763	159.623951666667	11874.137895651407	1251.4917	0	0
7763	159.623951666667	11874.16068682049	2934.3547	0	0
7763	159.623951666667	11874.644934713908	227.76436	0	16
7763	159.623951666667	11875.647234713908	511.6105	0	16
7763	159.623951666667	11875.657035202188	752.43115	0	16
7763	159.623951666667	11875.657609079142	217.0685	0	16
7763	159.623951666667	11876.142495651407	86.816475	0	0
7763	159.623951666667	11876.165286820491	2890.5266	0	16
7763	159.623951666667	11876.649534713908	880.6998	0	16
7763	159.623951666667	11876.649534713908	125.92308	0	16
7763	159.623951666667	11876.659335202188	461.07224	0	16
7763	159.623951666667	11876.659335202188	65.92443	0	16
7763	159.623951666667	11876.65990907914	338.5064	0	16
7763	159.623951666667	11876.65990907914	48.399887	0	16
7763	159.623951666667	11877.144795651406	42.59896	0	0
7763	159.623951666667	11877.167586820491	3057.1653	0	16
7763	159.623951666667	11878.169886820491	1522.7125	0	16
7763	159.623951666667	11878.654134713908	1476.9274	0	16
7763	159.623951666667	11878.654134713908	167.32916	0	16
7763	159.623951666667	11878.663935202188	144.4999	0	16
7763	159.623951666667	11878.663935202188	16.371181	0	16
7763	159.623951666667	11878.664509079143	567.67285	0	16
7763	159.623951666667	11878.664509079143	64.31476	0	16
7763	159.623951666667	11879.172186820491	1341.3022	0	16
7763	159.623951666667	11879.666235202189	74.535194	0	16
7763	159.623951666667	11879.66680907914	179.41418	0	16
7763	159.623951666667	11879.66680907914	591.1205	0	16
7763	159.623951666667	11880.174486820491	2088.5132	0	16
7763	159.623951666667	11880.658734713908	1425.0271	0	16
7763	159.623951666667	11880.668535202187	36.577816	0	16
7763	159.623951666667	11880.669109079141	450.5224	0	16
7763	159.623951666667	11882.663334713909	911.79456	0	0
7763	159.623951666667	11882.673709079141	664.7209	0	0
7763	159.623951666667	11883.18138682049	1863.3044	0	0
7763	159.623951666667	11883.86498704875	1000.32745	0	0
7763	159.623951666667	11884.035579705	1102.0118	0	0
7763	159.623951666667	11885.185986820492	210.55618	0	0
7763	159.623951666667	11886.040179705	1469.1376	0	0
7763	159.623951666667	11886.87188704875	1667.138	0	16
7763	159.623951666667	11887.190586820492	59.069607	0	0
7763	159.623951666667	11887.87418704875	1565.2316	0	16
7763	159.623951666667	11888.044779705	615.7123	0	16
7763	159.623951666667	11888.87648704875	1239.7333	0	16
7763	159.623951666667	11889.047079705	1234.557	0	16
7763	159.623951666667	11889.87878704875	1651.7513	0	16
7763	159.623951666667	11890.049379705	1207.9749	0	16
7763	159.623951666667	11890.611105319376	237.27231	0	0
7763	159.623951666667	11891.051679705	1344.4539	0	16
7763	159.623951666667	11892.885687048749	871.51434	0	0
7763	159.623951666667	11893.618005319375	1516.9519	0	0
7763	159.623951666667	11895.060879704999	357.14526	0	0
7763	159.623951666667	11895.622605319377	1702.3824	1	48
7763	159.623951666667	11896.624905319375	3660.0908	1	816
7763	159.623951666667	11896.89488704875	29.430002	0	0
7763	159.623951666667	11897.627205319375	2467.0498	0	16
7763	159.623951666667	11898.629505319377	2505.2449	0	16
7763	159.623951666667	11901.636405319376	877.0873	0	0
7763	159.623951666667	11901.76977734	3014.8723	0	784
7763	159.623951666667	11902.77207734	758.92377	0	16
7763	159.623951666667	11903.77437734	219.7651	0	16
7763	159.623951666667	11904.643305319376	531.5743	0	0
7763	159.623951666667	11906.78127734	5316.5815	0	784
7763	159.623951666667	11907.78357734	3540.9402	0	16
7763	159.623951666667	11908.78587734	3890.463	0	16
7763	159.623951666667	11909.788177339999	1952.8228	0	16
7763	159.623951666667	11913.797377339999	715.9801	0	0
7763	159.623951666667	11917.80657734	36.989613	0	0
7763	159.623951666667	11937.30250517375	2561.3032	0	0
7763	159.623951666667	11941.31170517375	886.35046	0	16
7763	159.623951666667	11942.31400517375	1968.0192	0	16
7763	159.623951666667	11943.31630517375	2056.689	0	16
7763	159.623951666667	11944.31860517375	3490.7063	0	16
7763	159.623951666667	11947.325505173749	1136.4878	0	0
7763	159.623951666667	11950.332405173749	1268.0936	0	0
7763	159.623951666667	11951.00005497758	72.80092	0	0
7763	159.623951666667	11951.33470517375	1396.4736	0	0
7763	159.623951666667	11952.002354977578	241.44263	0	0
7763	159.623951666667	11952.651771100625	2771.8142	0	16
7763	159.623951666667	11953.33930517375	23.733372	0	0
7763	159.623951666667	11953.654071100624	4565.357	0	784
7763	159.623951666667	11954.006954977578	1462.7324	0	0
7763	159.623951666667	11954.34160517375	11.151054	0	0
7763	159.623951666667	11954.656371100626	2460.3274	0	16
7763	159.623951666667	11956.01155497758	2008.1233	0	16
7763	159.623951666667	11956.660971100624	1461.4735	0	0
7763	159.623951666667	11957.013854977578	1597.862	0	16
7763	159.623951666667	11958.016154977578	2110.8533	0	16
7763	159.623951666667	11959.667871100624	1835.9517	0	0
7763	159.623951666667	11960.76229359	1344.0658	0	16
7763	159.623951666667	11961.76459359	1905.153	0	16
7763	159.623951666667	11962.703392235833	13.495003	0	0
7763	159.623951666667	11962.76689359	1835.3352	0	16
7763	159.623951666667	11964.02995497758	168.48203	0	0
7763	159.623951666667	11964.707992235833	289.42355	0	0
7763	159.623951666667	11964.707992235833	76.34714	0	0
7763	159.623951666667	11964.771493589998	1073.1135	0	0
7763	159.623951666667	11965.773793589999	601.98376	0	0
7763	159.623951666667	11967.714892235834	1602.338	0	16
7763	159.623951666667	11967.714892235834	475.6643	0	16
7763	159.623951666667	11967.778393589999	316.6226	0	16
7763	159.623951666667	11968.03915497758	11.045957	0	0
7763	159.623951666667	11968.717192235834	238.61983	0	16
7763	159.623951666667	11968.717192235834	1923.1113	0	16
7763	159.623951666667	11968.780693589999	141.30966	0	16
7763	159.623951666667	11969.719492235834	2013.451	0	16
7763	159.623951666667	11969.719492235834	286.9531	0	16
7763	159.623951666667	11969.782993589999	88.23579	0	16
7763	159.623951666667	11970.721792235834	1597.3258	0	16
7763	159.623951666667	11973.728692235833	558.4332	0	16
7763	159.623951666667	11973.728692235833	858.6266	0	16
7763	159.623951666667	11974.730992235833	565.2084	0	16
7763	159.623951666667	11975.733292235833	347.85568	0	16
7763	159.623951666667	11975.733292235833	189.21819	0	16
7763	159.623951666667	11976.735592235833	201.23283	0	16
7763	159.623951666667	11976.735592235833	75.34856	0	16
7763	159.623951666667	11978.740192235833	56.925083	0	0
7763	159.623951666667	11979.703377131666	100.22609	0	0
7763	159.623951666667	11979.742492235833	28.042952	0	0
7763	159.623951666667	11981.707977131666	1882.5922	0	0
7763	159.623951666667	11984.4352839025	1830.5771	0	16
7763	159.623951666667	11984.714877131666	1492.672	0	16
7763	159.623951666667	11985.4375839025	1588.1425	0	16
7763	159.623951666667	11985.717177131666	4446.687	0	16
7763	159.623951666667	11986.4398839025	853.27014	0	16
7763	159.623951666667	11986.719477131666	1690.3127	0	16
7763	159.623951666667	11987.4421839025	4467.587	0	784
7763	159.623951666667	11987.721777131665	3033.1929	0	16
7763	159.623951666667	11988.444483902498	895.7708	0	16
7763	159.623951666667	11989.726377131665	1604.8745	0	0
7763	159.623951666667	11992.733277131665	911.8451	0	16
7763	159.623951666667	11993.437820509645	1779.41	0	0
7763	159.623951666667	11993.455983902499	415.34808	0	0
7763	159.623951666667	11993.735577131665	272.28305	0	16
7763	159.623951666667	11994.440120509646	2146.6052	0	0
7763	159.623951666667	11994.458283902499	157.98245	0	0
7763	159.623951666667	11994.737877131665	67.671425	0	16
7763	159.623951666667	11996.444720509646	1524.448	0	16
7763	159.623951666667	11997.447020509646	2212.7148	0	16
7763	159.623951666667	11998.449320509646	2819.2158	0	16
7763	159.623951666667	11999.451620509644	3819.976	0	784
7763	159.623951666667	12000.453920509644	1376.1399	0	16
7763	159.623951666667	12001.456220509644	1889.4801	0	16
7763	159.623951666667	12004.463120509645	2127.3696	0	0
7763	159.623951666667	12005.465420509645	2114.046	0	0
7763	159.623951666667	12008.472320509645	16.544504	0	0
7763	159.623951666667	12056.189090280315	21.858767	0	0
7763	159.623951666667	12057.191390280315	71.34361	0	0
7763	159.623951666667	12058.193690280314	1046.6426	0	0
7763	159.623951666667	12060.198290280314	1568.6727	0	0
7763	159.623951666667	12062.202890280316	1199.9774	0	16
7763	159.623951666667	12063.205190280314	3551.29	0	784
7763	159.623951666667	12064.207490280314	2104.2468	0	16
7763	159.623951666667	12066.212090280314	1040.9325	0	0
7763	159.623951666667	12073.228190280313	25.91766	0	0
7763	159.623951666667	12103.56129650906	1715.4606	0	0
7763	159.623951666667	12106.56819650906	2028.0509	0	16
7763	159.623951666667	12107.57049650906	1652.226	0	16
7763	159.623951666667	12108.572796509061	811.86005	0	16
7763	159.623951666667	12110.57739650906	6279.234	0	0
7763	159.623951666667	12126.410865543126	1790.6327	0	16
7763	159.623951666667	12127.413165543127	2009.4873	0	16
7763	159.623951666667	12128.415465543127	1473.6317	0	16
7763	159.623951666667	12130.420065543127	4922.856	0	784
7763	159.623951666667	12131.422365543127	3101.5764	0	16
7763	159.623951666667	12132.424665543127	2925.4517	0	16
7763	159.623951666667	12133.426965543125	2169.8591	0	16
7763	159.623951666667	12134.429265543125	2426.2842	0	16
7763	159.623951666667	12135.431565543126	1536.5615	0	16
7763	159.623951666667	12137.436165543126	2595.2297	0	0
7763	159.623951666667	12139.440765543126	303.56964	0	0
7763	159.623951666667	12140.443065543126	2204.695	0	0
7763	159.623951666667	12141.445365543126	48.98876	0	0
7763	159.623951666667	12154.084115194142	1146.6372	0	0
7763	159.623951666667	12156.08871519414	948.2847	0	0
7763	159.623951666667	12158.093315194143	2508.1184	0	16
7763	159.623951666667	12159.095615194141	1288.7524	0	16
7763	159.623951666667	12160.097915194143	867.55566	0	16
7763	159.623951666667	12169.700724215	74.06184	0	0
7763	159.623951666667	12169.700724215	1674.8478	0	0
7763	159.623951666667	12169.978547183751	4515.6846	0	0
7763	159.623951666667	12171.346414706071	2212.0493	0	0
7763	159.623951666667	12172.348714706071	1737.3752	0	0
7763	159.623951666667	12172.985447183752	1573.6575	0	0
7763	159.623951666667	12174.353314706072	2491.6409	0	16
7763	159.623951666667	12174.712224215	1760.2096	0	16
7763	159.623951666667	12174.712224215	231.44348	0	16
7763	159.623951666667	12174.990047183752	4030.4065	0	16
7763	159.623951666667	12175.355614706072	1871.1947	0	16
7763	159.623951666667	12175.714524215	1870.2109	0	16
7763	159.623951666667	12175.992347183752	2670.001	0	16
7763	159.623951666667	12176.357914706072	4055.631	0	16
7763	159.623951666667	12176.716824215	1767.6504	0	16
7763	159.623951666667	12176.716824215	77.024	0	0
7763	159.623951666667	12176.994647183752	1900.1749	0	16
7763	159.623951666667	12177.360214706072	6965.9907	0	784
7763	159.623951666667	12177.99694718375	2579.848	0	16
7763	159.623951666667	12178.36251470607	3464.1987	0	16
7763	159.623951666667	12178.721424214998	1176.0096	0	0
7763	159.623951666667	12178.721424214998	192.43863	0	0
7763	159.623951666667	12180.00154718375	1188.0878	0	0
7763	159.623951666667	12181.323517886874	79.98155	0	0
7763	159.623951666667	12181.36941470607	1844.3221	0	0
7763	159.623951666667	12183.00844718375	2260.5405	0	0
7763	159.623951666667	12184.735224215	60.31464	0	0
7763	159.623951666667	12184.735224215	4253.785	0	0
7763	159.623951666667	12185.013047183751	1713.4846	0	0
7763	159.623951666667	12186.335017886875	1862.1914	0	16
7763	159.623951666667	12186.380914706071	69.735016	0	16
7763	159.623951666667	12187.017647183751	18.78608	0	0
7763	159.623951666667	12187.337317886875	2105.2893	0	784
7763	159.623951666667	12187.383214706071	33.301407	0	16
7763	159.623951666667	12188.339617886875	1503.7251	0	16
7763	159.623951666667	12188.385514706071	15.216485	0	16
7763	159.623951666667	12189.341917886873	1592.2682	0	16
7763	159.623951666667	12191.42770149125	1057.496	0	16
7763	159.623951666667	12191.42770149125	169.54305	0	16
7763	159.623951666667	12192.430001491251	1215.8706	0	16
7763	159.623951666667	12193.43230149125	1371.0585	0	16
7763	159.623951666667	12193.43230149125	1071.017	0	16
7763	159.623951666667	12194.43460149125	1297.0032	0	16
7763	159.623951666667	12194.43460149125	578.23083	0	16
7763	159.623951666667	12198.443801491248	415.79935	0	0
7763	159.623951666667	12198.443801491248	411.14224	0	0
7763	159.623951666667	12200.44840149125	152.69377	0	16
7763	159.623951666667	12201.450701491249	84.71776	0	16
7763	159.623951666667	12201.450701491249	307.12073	0	784
7763	159.623951666667	12202.45300149125	44.562664	0	16
7763	159.623951666667	12202.45300149125	3705.2837	0	0
7763	159.623951666667	12214.354054297013	13.728491	0	0
7763	159.623951666667	12217.360954297013	706.60144	0	16
7763	159.623951666667	12217.360954297013	815.59705	0	16
7763	159.623951666667	12218.363254297014	1247.6938	0	16
7763	159.623951666667	12219.365554297014	185.55702	0	16
7763	159.623951666667	12219.365554297014	1797.4978	0	16
7763	159.623951666667	12220.367854297014	2052.1716	0	16
7763	159.623951666667	12221.307383735624	1845.418	0	16
7763	159.623951666667	12221.307383735624	1794.1428	0	16
7763	159.623951666667	12221.370154297014	2344.8264	0	16
7763	159.623951666667	12221.370154297014	3071.4822	0	784
7763	159.623951666667	12221.683262819375	451.90698	0	0
7763	159.623951666667	12222.309683735624	367.3039	0	16
7763	159.623951666667	12222.309683735624	2260.0264	0	16
7763	159.623951666667	12222.372454297014	1581.5079	0	16
7763	159.623951666667	12223.311983735626	2414.0603	0	16
7763	159.623951666667	12223.311983735626	499.5492	0	16
7763	159.623951666667	12223.374754297014	1906.0769	0	16
7763	159.623951666667	12224.314283735624	2254.6892	0	16
7763	159.623951666667	12224.377054297014	1491.7043	0	16
7763	159.623951666667	12224.377054297014	528.95483	0	16
7763	159.623951666667	12224.690162819375	1157.4219	0	16
7763	159.623951666667	12225.692462819374	1417.5024	0	16
7763	159.623951666667	12226.318883735625	1669.4878	0	0
7763	159.623951666667	12226.318883735625	1541.9875	0	0
7763	159.623951666667	12226.381654297013	721.8146	0	0
7763	159.623951666667	12226.381654297013	29.261572	0	0
7763	159.623951666667	12226.694762819376	1065.831	0	16
7763	159.623951666667	12227.697062819376	914.2407	0	16
7763	159.623951666667	12229.388554297013	148.3619	0	0
7763	159.623951666667	12229.388554297013	63.37765	0	0
7763	159.623951666667	12231.03260348832	2241.1975	0	16
7763	159.623951666667	12231.393154297013	39.28004	0	0
7763	159.623951666667	12232.03490348832	2169.0754	0	16
7763	159.623951666667	12232.708562819376	281.58267	0	0
7763	159.623951666667	12233.037203488322	1240.5826	0	16
7763	159.623951666667	12234.03950348832	583.4837	0	16
7763	159.623951666667	12235.04180348832	2091.9988	0	16
7763	159.623951666667	12236.044103488322	2821.8203	0	16
7763	159.623951666667	12238.04870348832	2926.1357	0	0
7763	159.623951666667	12239.051003488321	662.779	0	0
7763	159.623951666667	12239.767498891877	1495.9205	0	16
7763	159.623951666667	12240.769798891875	2853.6074	0	16
7763	159.623951666667	12241.772098891877	1956.4579	0	16
7763	159.623951666667	12242.774398891877	1576.8683	0	16
7763	159.623951666667	12243.060203488321	1999.3536	0	0
7763	159.623951666667	12245.064803488322	17.395397	0	0
7763	159.623951666667	12246.783598891878	1938.6945	0	0
7763	159.623951666667	12247.785898891876	3635.304	0	0
7763	159.623951666667	12249.22828359	542.44165	0	0
7763	159.623951666667	12249.790498891876	2052.1257	0	0
7763	159.623951666667	12252.23518359	2574.4355	0	16
7763	159.623951666667	12253.237483590001	3114.6367	0	16
7763	159.623951666667	12254.239783590001	1289.6488	0	16
7763	159.623951666667	12254.90262579875	646.87317	0	0
7763	159.623951666667	12255.24208359	1475.5674	0	16
7763	159.623951666667	12257.90952579875	984.8324	0	16
7763	159.623951666667	12258.91182579875	1392.5092	0	16
7763	159.623951666667	12259.91412579875	1001.4029	0	16
7763	159.623951666667	12261.246378824375	1099.3403	0	0
7763	159.623951666667	12261.25588359	170.5769	0	16
7763	159.623951666667	12261.91872579875	630.44556	0	0
7763	159.623951666667	12262.25818359	61.142265	0	16
7763	159.623951666667	12262.921025798747	590.9438	0	0
7763	159.623951666667	12263.250978824375	3633.453	0	784
7763	159.623951666667	12263.26048359	30.72423	0	16
7763	159.623951666667	12264.253278824375	1664.9733	0	16
7763	159.623951666667	12264.26278359	14.7326145	0	16
7763	159.623951666667	12265.255578824375	672.49347	0	16
7763	159.623951666667	12266.930225798747	110.83831	0	0
7763	159.623951666667	12267.932525798748	330.7704	0	0
7763	159.623951666667	12273.273978824374	945.26587	0	0
7763	159.623951666667	12308.41697328573	122.43315	0	0
7763	159.623951666667	12310.42157328573	506.2218	0	0
7763	159.623951666667	12310.42157328573	98.52133	0	0
7763	159.623951666667	12312.42617328573	905.2043	0	16
7763	159.623951666667	12313.42847328573	909.8112	0	16
7763	159.623951666667	12314.43077328573	929.31696	0	16
7763	159.623951666667	12318.439973285727	309.76794	0	0
7763	159.623951666667	12318.439973285727	256.87915	0	0
7763	159.623951666667	12319.31425655875	1269.7727	0	0
7763	159.623951666667	12319.442273285727	195.45375	0	0
7763	159.623951666667	12320.384284342814	411.12704	0	0
7763	159.623951666667	12320.384284342814	591.42444	0	0
7763	159.623951666667	12322.388884342814	1057.5599	0	16
7763	159.623951666667	12322.388884342814	2911.2021	0	16
7763	159.623951666667	12322.449173285728	34.456234	0	0
7763	159.623951666667	12323.32345655875	1853.8572	0	16
7763	159.623951666667	12323.391184342814	929.3079	0	16
7763	159.623951666667	12324.32575655875	4788.582	0	784
7763	159.623951666667	12324.393484342814	576.2716	0	16
7763	159.623951666667	12325.32805655875	1682.3107	0	16
7763	159.623951666667	12327.332656558749	1393.8047	0	0
7763	159.623951666667	12327.400384342815	536.2126	0	0
7763	159.623951666667	12328.402684342813	361.90524	0	0
7763	159.623951666667	12328.402684342813	40.305107	0	0
7763	159.623951666667	12333.414184342813	20.328232	0	0
7763	159.623951666667	12390.46694240099	1510.5421	0	0
7763	159.623951666667	12392.471542400988	2537.0369	0	16
7763	159.623951666667	12393.47384240099	2805.93	0	16
7763	159.623951666667	12394.47614240099	1439.1952	0	16
7763	159.623951666667	12398.48534240099	2350.6448	0	0
7763	159.623951666667	12399.487642400989	3055.798	0	0
7763	159.623951666667	12402.652724142616	10.712804	0	0
7763	159.623951666667	12404.657324142616	373.49066	0	16
7763	159.623951666667	12405.659624142616	921.478	0	16
7763	159.623951666667	12406.661924142616	1162.785	0	16
7763	159.623951666667	12407.664224142616	868.51715	0	16
7763	159.623951666667	12408.666524142616	2893.9507	0	16
7763	159.623951666667	12409.668824142616	852.48126	0	16
7763	159.623951666667	12410.671124142616	3025.5845	0	16
7763	159.623951666667	12410.990763305936	14.70294	0	0
7763	159.623951666667	12411.673424142617	1333.3284	0	16
7763	159.623951666667	12413.678024142617	975.5831	0	0
7763	159.623951666667	12415.682624142617	1085.0015	0	0
7763	159.623951666667	12417.004563305934	3095.0007	0	16
7763	159.623951666667	12418.006863305936	6942.5093	0	784
7763	159.623951666667	12418.689524142617	2575.903	0	0
7763	159.623951666667	12419.009163305936	2358.4539	0	16
7763	159.623951666667	12419.691824142616	38.063087	0	0
7763	159.623951666667	12421.013763305935	1846.8215	0	0
7763	159.623951666667	12424.020663305935	3226.75	0	16
7763	159.623951666667	12425.022963305935	402.28534	0	16
7763	159.623951666667	12426.025263305935	1912.6755	0	16
7763	159.623951666667	12428.029863305936	52.826042	0	0
7763	159.623951666667	12430.034463305936	11.847783	0	0
7763	159.623951666667	12438.444377524687	1598.4557	0	16
7763	159.623951666667	12439.446677524687	1988.3	0	784
7763	159.623951666667	12439.446677524687	881.4497	0	16
7763	159.623951666667	12440.44897752469	1903.139	0	16
7763	159.623951666667	12440.542659783125	175.32538	0	0
7763	159.623951666667	12441.45127752469	1970.1246	0	16
7763	159.623951666667	12442.547259783125	786.88794	0	0
7763	159.623951666667	12444.458177524688	4866.237	0	0
7763	159.623951666667	12444.458177524688	1052.9788	0	0
7763	159.623951666667	12444.551859783125	1007.2231	0	16
7763	159.623951666667	12445.460477524688	716.3324	0	0
7763	159.623951666667	12445.460477524688	684.16693	0	0
7763	159.623951666667	12445.554159783125	868.70123	0	16
7763	159.623951666667	12446.556459783125	877.53656	0	16
7763	159.623951666667	12447.558759783125	884.84045	0	16
7763	159.623951666667	12454.517617094998	1921.2665	0	16
7763	159.623951666667	12455.519917095	2462.918	0	16
7763	159.623951666667	12455.577159783124	14.498703	0	0
7763	159.623951666667	12456.522217095	4040.935	0	784
7763	159.623951666667	12458.526817094998	2309.664	0	0
7763	159.623951666667	12459.529117094999	3475.2695	0	0
7763	159.623951666667	12462.536017094999	1656.1744	0	0
7763	159.623951666667	12466.545217095	18.9492	0	0
7763	159.623951666667	12470.60414192094	1191.0178	0	16
7763	159.623951666667	12471.606441920938	1106.017	0	16
7763	159.623951666667	12472.608741920938	1413.334	0	784
7763	159.623951666667	12474.613341920938	697.4428	0	0
7763	159.623951666667	12476.617941920937	1590.5928	0	0
7763	159.623951666667	12477.620241920938	2295.4634	0	0
7763	159.623951666667	12480.627141920939	2543.7617	0	0
7763	159.623951666667	12509.660109285938	648.5489	0	16
7763	159.623951666667	12509.660109285938	93.662605	0	16
7763	159.623951666667	12510.66240928594	809.9154	0	16
7763	159.623951666667	12510.66240928594	263.19012	0	16
7763	159.623951666667	12511.664709285938	174.911	0	16
7763	159.623951666667	12511.664709285938	881.62384	0	16
7763	159.623951666667	12512.667009285939	853.17804	0	16
7763	159.623951666667	12512.667009285939	457.3288	0	16
7763	159.623951666667	12513.669309285939	745.0624	0	16
7763	159.623951666667	12513.669309285939	139.09477	0	16
7763	159.623951666667	12514.671609285939	988.12335	0	16
7763	159.623951666667	12524.846941160937	972.68243	0	0
7763	159.623951666667	12526.851541160939	735.06226	0	16
7763	159.623951666667	12527.853841160937	517.3542	0	16
7763	159.623951666667	12528.856141160939	2161.3933	0	784
7763	159.623951666667	12528.982894579583	2382.2349	0	0
7763	159.623951666667	12529.858441160937	908.7786	0	16
7763	159.623951666667	12529.869936483203	124.30979	0	0
7763	159.623951666667	12529.985194579584	1365.4052	0	0
7763	159.623951666667	12532.992094579584	1215.4961	0	16
7763	159.623951666667	12533.879136483205	845.41626	0	16
7763	159.623951666667	12533.994394579584	2283.5935	0	16
7763	159.623951666667	12534.881436483203	766.1293	0	16
7763	159.623951666667	12534.996694579584	1507.1716	0	16
7763	159.623951666667	12535.872241160938	64.79849	0	0
7763	159.623951666667	12535.883736483203	92.73077	0	16
7763	159.623951666667	12535.883736483203	1036.6665	0	16
7763	159.623951666667	12536.87454116094	126.24165	0	16
7763	159.623951666667	12536.886036483202	906.9429	0	16
7763	159.623951666667	12536.886036483202	2378.8486	0	16
7763	159.623951666667	12539.005894579583	1380.9613	0	0
7763	159.623951666667	12540.008194579583	446.16608	0	0
7763	159.623951666667	12544.017394579583	27.057322	0	0
7763	159.623951666667	12545.528747283664	55.465084	0	0
7763	159.623951666667	12545.906736483204	10.623778	0	0
7763	159.623951666667	12547.533347283665	1446.2067	0	0
7763	159.623951666667	12548.535647283663	1112.6927	0	0
7763	159.623951666667	12550.540247283665	2102.058	0	16
7763	159.623951666667	12551.542547283663	1092.0206	0	16
7763	159.623951666667	12552.544847283663	2246.8176	0	784
7763	159.623951666667	12552.79031098344	705.7534	0	0
7763	159.623951666667	12553.547147283665	1461.3708	0	16
7763	159.623951666667	12553.792610983439	2313.8303	0	0
7763	159.623951666667	12555.797210983437	1035.2205	0	0
7763	159.623951666667	12556.554047283664	2158.2163	0	0
7763	159.623951666667	12557.80181098344	1232.9216	0	16
7763	159.623951666667	12558.804110983438	2181.658	0	16
7763	159.623951666667	12559.80641098344	1936.9141	0	16
7763	159.623951666667	12561.811010983438	1754.9349	0	0
7763	159.623951666667	12562.83082548625	1045.7556	0	0
7763	159.623951666667	12564.817910983438	2648.602	0	16
7763	159.623951666667	12565.82021098344	996.85297	0	16
7763	159.623951666667	12566.84002548625	1430.3208	0	16
7763	159.623951666667	12567.84232548625	2186.6204	0	16
7763	159.623951666667	12568.84462548625	1823.2881	0	16
7763	159.623951666667	12569.425103954583	1549.8989	0	0
7763	159.623951666667	12570.84922548625	1314.4338	0	0
7763	159.623951666667	12571.851525486249	1053.6545	0	0
7763	159.623951666667	12572.432003954584	1286.1868	0	0
7763	159.623951666667	12574.436603954584	2334.7732	0	16
7763	159.623951666667	12575.438903954584	2094.305	0	16
7763	159.623951666667	12575.860725486249	1540.9496	0	0
7763	159.623951666667	12576.441203954584	1927.5295	0	16
7763	159.623951666667	12577.443503954582	2605.276	0	784
7763	159.623951666667	12580.450403954583	685.88934	0	0
7763	159.623951666667	12582.455003954583	2022.8152	0	0
7763	159.623951666667	12583.457303954583	2120.4272	0	0
7763	159.623951666667	12591.131956295938	1735.6149	0	0
7763	159.623951666667	12596.143456295938	1412.1879	0	16
7763	159.623951666667	12597.145756295937	1965.9855	0	16
7763	159.623951666667	12598.148056295937	1508.5092	0	16
7763	159.623951666667	12600.302872538748	1625.3085	0	0
7763	159.623951666667	12601.154956295937	1107.2397	0	0
7763	159.623951666667	12602.307472538749	732.135	0	16
7763	159.623951666667	12603.159556295937	3338.2505	0	0
7763	159.623951666667	12603.309772538749	974.6324	0	16
7763	159.623951666667	12604.312072538749	1877.9012	0	16
7763	159.623951666667	12605.314372538749	1633.2699	0	16
7763	159.623951666667	12613.332772538748	23.174435	0	0
7763	159.623951666667	12614.335072538748	11.362241	0	0
7763	159.623951666667	12631.240494516876	814.0609	0	0
7763	159.623951666667	12632.242794516877	1135.6555	0	0
7763	159.623951666667	12632.242794516877	2791.856	0	0
7763	159.623951666667	12634.247394516875	2128.164	0	16
7763	159.623951666667	12634.247394516875	116.31445	0	16
7763	159.623951666667	12635.249694516877	2338.9502	0	16
7763	159.623951666667	12635.249694516877	834.94684	0	16
7763	159.623951666667	12636.251994516877	32.83448	0	0
7763	159.623951666667	12636.251994516877	2285.4294	0	16
7763	159.623951666667	12639.258894516875	1204.401	0	0
7763	159.623951666667	12639.258894516875	2486.1328	0	0
7763	159.623951666667	12640.261194516877	830.203	0	0
7763	159.623951666667	12640.261194516877	2139.6548	0	0
7763	159.623951666667	12650.299666294217	1514.2987	0	16
7763	159.623951666667	12650.299666294217	943.0541	0	16
7763	159.623951666667	12651.301966294219	522.3227	0	16
7763	159.623951666667	12651.301966294219	1664.2838	0	16
7763	159.623951666667	12652.304266294217	1626.201	0	16
7763	159.623951666667	12652.304266294217	162.06805	0	16
7763	159.623951666667	12654.308866294217	1154.6306	0	0
7763	159.623951666667	12654.308866294217	2610.998	0	0
7763	159.623951666667	12658.318066294218	1859.6118	0	0
7763	159.623951666667	12658.318066294218	230.41731	0	0
7763	159.623951666667	12716.7551418925	502.85333	0	0
7763	159.623951666667	12720.7643418925	1076.4728	0	16
7763	159.623951666667	12721.7666418925	1429.2228	0	16
7763	159.623951666667	12722.7689418925	288.7315	0	16
7763	159.623951666667	12724.7735418925	1812.3672	0	0
7763	159.623951666667	12725.775841892497	544.3688	0	0
7763	159.623951666667	12732.791941892498	11.444581	0	0
7763	159.623951666667	12792.993585204584	1362.1198	0	16
7763	159.623951666667	12793.995885204584	2260.2178	0	16
7763	159.623951666667	12794.998185204584	2407.2844	0	16
7763	159.623951666667	12796.000485204584	2782.8113	0	784
7763	159.623951666667	12798.059056488855	760.1695	0	16
7763	159.623951666667	12799.061356488855	968.3667	0	16
7763	159.623951666667	12799.061356488855	536.2571	0	16
7763	159.623951666667	12800.009685204583	1654.9403	0	16
7763	159.623951666667	12800.063656488855	1075.1198	0	16
7763	159.623951666667	12800.063656488855	771.0376	0	16
7763	159.623951666667	12801.011985204583	1992.0304	0	784
7763	159.623951666667	12801.065956488856	840.3976	0	16
7763	159.623951666667	12802.068256488856	863.6699	0	16
7763	159.623951666667	12805.075156488852	400.6187	0	0
7763	159.623951666667	12805.075156488852	121.8607	0	0
7763	159.623951666667	12805.332001480625	1345.5522	0	16
7763	159.623951666667	12806.334301480625	1526.0139	0	16
7763	159.623951666667	12806.334301480625	694.29034	0	16
7763	159.623951666667	12806.619752322187	1295.0349	0	0
7763	159.623951666667	12807.336601480625	1517.6833	0	16
7763	159.623951666667	12807.336601480625	1506.7949	0	16
7763	159.623951666667	12808.082056488853	91.83384	0	0
7763	159.623951666667	12808.082056488853	2313.898	0	0
7763	159.623951666667	12808.624352322187	2299.9546	0	16
7763	159.623951666667	12809.341201480624	1092.019	0	0
7763	159.623951666667	12809.341201480624	1093.6606	0	0
7763	159.623951666667	12809.626652322188	1436.9686	0	16
7763	159.623951666667	12810.628952322188	1579.3203	0	16
7763	159.623951666667	12811.345801480624	1031.3629	0	0
7763	159.623951666667	12811.631252322188	1825.3998	0	16
7763	159.623951666667	12812.348101480624	370.83832	0	0
7763	159.623951666667	12812.348101480624	504.57574	0	0
7763	159.623951666667	12812.633552322188	1318.3613	0	16
7763	159.623951666667	12814.638152322186	450.9805	0	0
7763	159.623951666667	12816.357301480624	37.21676	0	0
7763	159.623951666667	12816.642752322186	1870.0123	0	0
7763	159.623951666667	12830.28703055375	39.76395	0	0
7763	159.623951666667	12835.298530553751	1541.8	0	16
7763	159.623951666667	12836.30083055375	1786.7454	0	16
7763	159.623951666667	12837.30313055375	1275.2177	0	16
7763	159.623951666667	12840.31003055375	1676.2001	0	0
7763	159.623951666667	12841.312330553748	2147.2366	0	0
7763	159.623951666667	12845.32153055375	1810.9706	0	0
7763	159.623951666667	12852.281897116249	520.82495	0	0
7763	159.623951666667	12852.281897116249	118.53497	0	0
7763	159.623951666667	12855.288797116249	1107.8759	0	16
7763	159.623951666667	12856.291097116251	1109.6165	0	16
7763	159.623951666667	12856.291097116251	509.31143	0	16
7763	159.623951666667	12857.293397116251	439.41663	0	16
7763	159.623951666667	12858.29569711625	485.8555	0	16
7763	159.623951666667	12859.297997116251	608.67285	0	16
7763	159.623951666667	12859.297997116251	301.60028	0	16
7763	159.623951666667	12862.304897116252	12.25159	0	0
7763	159.623951666667	12862.304897116252	170.03802	0	0
7763	159.623951666667	12869.70235343375	418.79285	0	0
7763	159.623951666667	12870.70465343375	4435.2363	0	0
7763	159.623951666667	12873.71155343375	1258.99	0	16
7763	159.623951666667	12874.71385343375	918.2313	0	16
7763	159.623951666667	12875.71615343375	2870.8254	0	784
7763	159.623951666667	12878.723053433749	2919.1094	0	0
7763	159.623951666667	12880.727653433749	1131.211	0	0
7763	159.623951666667	12883.73455343375	85.399216	0	0
7763	159.623951666667	12903.717288522497	2312.858	0	0
7763	159.623951666667	12907.7264885225	4173.797	0	784
7763	159.623951666667	12908.667772965	37.06349	0	0
7763	159.623951666667	12908.728788522498	2340.288	0	16
7763	159.623951666667	12909.670072965	1871.3738	0	16
7763	159.623951666667	12909.731088522498	2012.4297	0	16
7763	159.623951666667	12910.672372965	616.867	0	16
7763	159.623951666667	12912.194109215	1691.814	0	0
7763	159.623951666667	12912.737988522498	998.32263	0	16
7763	159.623951666667	12913.679272965	1465.9775	0	16
7763	159.623951666667	12914.681572965	3013.184	0	784
7763	159.623951666667	12914.742588522498	1459.5626	0	16
7763	159.623951666667	12915.661652652501	59.986813	0	0
7763	159.623951666667	12915.683872965	1378.0852	0	16
7763	159.623951666667	12916.203309215	2616.4414	0	16
7763	159.623951666667	12917.205609215	2205.6921	0	16
7763	159.623951666667	12918.207909215	3497.5237	0	784
7763	159.623951666667	12918.668552652502	1307.217	0	0
7763	159.623951666667	12918.690772965	966.567	0	0
7763	159.623951666667	12919.754088522499	23.406063	0	0
7763	159.623951666667	12920.212509214998	5997.327	0	0
7763	159.623951666667	12920.673152652502	2541.6667	0	16
7763	159.623951666667	12920.695372965	443.1562	0	16
7763	159.623951666667	12921.675452652502	2609.4802	0	16
7763	159.623951666667	12921.697672965	250.07376	0	16
7763	159.623951666667	12922.677752652502	1871.8718	0	16
7763	159.623951666667	12923.6800526525	2291.2104	0	16
7763	159.623951666667	12923.702272965	64.25334	0	0
7763	159.623951666667	12925.224009214999	3419.1655	0	0
7763	159.623951666667	12925.6846526525	1412.9017	0	0
7763	159.623951666667	12925.706872965	16.756426	0	0
7763	159.623951666667	12930.696152652501	1186.5327	0	0
7763	159.623951666667	12961.671174136874	42.14018	0	0
7763	159.623951666667	12966.153655085001	399.6127	0	0
7763	159.623951666667	12966.682674136875	343.38193	0	16
7763	159.623951666667	12967.684974136875	2734.2578	0	16
7763	159.623951666667	12968.687274136875	1879.2745	0	16
7763	159.623951666667	12969.160555085002	3050.3892	0	784
7763	159.623951666667	12969.689574136873	2688.8926	0	16
7763	159.623951666667	12970.162855085	926.8409	0	16
7763	159.623951666667	12971.165155085	2640.628	0	16
7763	159.623951666667	12972.167455085002	1477.5352	0	16
7763	159.623951666667	12972.276505614063	22.133265	0	0
7763	159.623951666667	12974.172055085	1071.2256	0	0
7763	159.623951666667	12974.701074136874	483.31033	0	0
7763	159.623951666667	12976.705674136874	77.57379	0	0
7763	159.623951666667	12977.288005614064	1858.319	0	16
7763	159.623951666667	12977.707974136874	40.679333	0	0
7763	159.623951666667	12978.290305614062	822.0459	0	16
7763	159.623951666667	12979.183555085001	83.98818	0	0
7763	159.623951666667	12979.292605614064	740.1007	0	16
7763	159.623951666667	12980.185855085	44.04468	0	0
7763	159.623951666667	12982.299505614064	870.0601	0	0
7763	159.623951666667	12983.301805614063	1660.1321	0	0
7763	159.623951666667	12986.308705614063	1631.1573	0	0
7763	159.623951666667	13057.576393465624	806.0873	0	16
7763	159.623951666667	13058.578693465624	686.76636	0	16
7763	159.623951666667	13059.580993465624	888.8096	0	16
7763	159.623951666667	13060.583293465623	1228.8976	0	16
7763	159.623951666667	13061.585593465625	681.13043	0	16
7763	159.623951666667	13066.426940147707	37.317932	0	0
7763	159.623951666667	13068.431540147707	1152.9727	0	16
7763	159.623951666667	13069.433840147707	1608.3082	0	16
7763	159.623951666667	13070.424257174847	1563.756	0	16
7763	159.623951666667	13071.438440147707	2524.021	0	16
7763	159.623951666667	13072.440740147707	4454.28	0	784
7763	159.623951666667	13073.443040147708	2398.8408	0	16
7763	159.623951666667	13074.445340147708	4254.9116	0	16
7763	159.623951666667	13075.435757174846	1589.8667	0	16
7763	159.623951666667	13076.438057174848	1813.0364	0	16
7763	159.623951666667	13077.440357174846	946.8699	0	16
7763	159.623951666667	13079.444957174848	2607.83	0	0
7763	159.623951666667	13081.461440147707	91.18583	0	0
7763	159.623951666667	13107.53852731156	175.60126	0	0
7763	159.623951666667	13108.540827311563	1912.7452	0	0
7763	159.623951666667	13110.481792621667	33.614895	0	16
7763	159.623951666667	13110.545427311561	2096.9558	0	0
7763	159.623951666667	13111.484092621668	140.47626	0	16
7763	159.623951666667	13112.486392621668	301.32916	0	16
7763	159.623951666667	13112.550027311561	1579.4225	0	16
7763	159.623951666667	13113.488692621668	671.4923	0	16
7763	159.623951666667	13113.552327311561	3304.471	0	16
7763	159.623951666667	13114.490992621668	874.7821	0	16
7763	159.623951666667	13114.554627311563	1698.1372	0	16
7763	159.623951666667	13116.495592621668	1294.6654	0	16
7763	159.623951666667	13117.497892621668	1388.424	0	16
7763	159.623951666667	13118.500192621668	2023.9916	0	16
7763	159.623951666667	13119.521288913127	1521.2085	0	16
7763	159.623951666667	13119.566127311562	315.51224	0	16
7763	159.623951666667	13120.523588913127	1519.9034	0	16
7763	159.623951666667	13121.507092621665	581.318	0	16
7763	159.623951666667	13121.525888913126	1370.1765	0	16
7763	159.623951666667	13122.528188913127	2264.318	0	16
7763	159.623951666667	13122.528188913127	576.28687	0	16
7763	159.623951666667	13122.57302731156	54.70021	0	0
7763	159.623951666667	13123.437131842813	1105.4459	0	0
7763	159.623951666667	13123.511692621665	365.78073	0	16
7763	159.623951666667	13123.530488913128	2058.224	0	16
7763	159.623951666667	13123.532835341699	64.41534	0	16
7763	159.623951666667	13123.575327311562	55.263557	0	0
7763	159.623951666667	13126.2874632775	1978.1118	0	0
7763	159.623951666667	13126.444031842813	1648.7157	0	16
7763	159.623951666667	13126.537388913126	926.177	0	16
7763	159.623951666667	13126.537388913126	129.76234	0	16
7763	159.623951666667	13126.539735341697	910.98267	0	16
7763	159.623951666667	13127.437564496668	3842.462	0	784
7763	159.623951666667	13127.446331842815	1459.1326	0	16
7763	159.623951666667	13127.520892621666	19.519222	0	0
7763	159.623951666667	13127.539688913126	614.0333	0	16
7763	159.623951666667	13127.5420353417	1227.4568	0	16
7763	159.623951666667	13128.448631842815	1327.9056	0	16
7763	159.623951666667	13128.541988913128	382.41602	0	16
7763	159.623951666667	13128.5443353417	1598.3132	0	16
7763	159.623951666667	13129.2943632775	2870.3071	0	16
7763	159.623951666667	13129.544288913126	224.77289	0	16
7763	159.623951666667	13129.546635341698	1835.8668	0	16
7763	159.623951666667	13130.2966632775	1684.6328	0	16
7763	159.623951666667	13130.444464496668	3033.1792	0	16
7763	159.623951666667	13130.546588913126	125.18736	0	16
7763	159.623951666667	13130.5489353417	1543.4907	0	16
7763	159.623951666667	13131.298963277499	1690.4513	0	16
7763	159.623951666667	13131.446764496668	2876.6191	0	16
7763	159.623951666667	13131.548888913127	66.29929	0	16
7763	159.623951666667	13131.5512353417	1701.3114	0	16
7763	159.623951666667	13132.301263277499	1806.1001	0	16
7763	159.623951666667	13132.449064496668	1342.4717	0	16
7763	159.623951666667	13132.457831842814	398.05875	0	16
7763	159.623951666667	13133.460131842816	248.20775	0	16
7763	159.623951666667	13134.558135341698	747.3283	0	16
7763	159.623951666667	13135.455964496665	6307.987	0	0
7763	159.623951666667	13135.464731842814	81.45051	0	16
7763	159.623951666667	13135.560435341698	495.46094	0	16
7763	159.623951666667	13136.467031842814	43.188934	0	16
7763	159.623951666667	13136.5627353417	404.22272	0	16
7763	159.623951666667	13137.495318405312	61.68437	0	16
7763	159.623951666667	13137.565035341699	181.3683	0	16
7763	159.623951666667	13138.462864496665	931.52655	0	16
7763	159.623951666667	13138.471631842815	10.566701	0	16
7763	159.623951666667	13138.497618405312	983.7167	0	16
7763	159.623951666667	13139.3173632775	49.599316	0	0
7763	159.623951666667	13139.499918405312	1103.0641	0	16
7763	159.623951666667	13140.467464496665	3848.9622	0	16
7763	159.623951666667	13140.50221840531	2137.8298	0	16
7763	159.623951666667	13140.502618947145	69.93374	0	0
7763	159.623951666667	13140.571935341699	27.023787	0	0
7763	159.623951666667	13141.504518405312	4013.0144	0	784
7763	159.623951666667	13141.574235341699	13.056465	0	0
7763	159.623951666667	13142.472064496666	35.21366	0	16
7763	159.623951666667	13142.492656702769	63.64301	0	16
7763	159.623951666667	13143.474364496666	17.034353	0	16
7763	159.623951666667	13143.494956702769	784.35535	0	16
7763	159.623951666667	13143.50911840531	1228.7134	12295	112
7763	159.623951666667	13144.476664496666	13.059739	0	16
7763	159.623951666667	13144.511418405313	1593.5366	0	16
7763	159.623951666667	13144.511818947145	1812.8274	12295	112
7763	159.623951666667	13145.513718405313	2213.801	0	16
7763	159.623951666667	13145.514118947145	2397.082	12295	112
7763	159.623951666667	13145.535263561562	462.2009	0	16
7763	159.623951666667	13146.516418947145	2785.0632	12295	112
7763	159.623951666667	13147.50415670277	4053.9153	12295	112
7763	159.623951666667	13147.518318405313	1411.9728	0	16
7763	159.623951666667	13147.518718947145	2127.0527	0	16
7763	159.623951666667	13147.53986356156	1280.6179	0	16
7763	159.623951666667	13148.50645670277	2453.7168	0	16
7763	159.623951666667	13148.521018947144	2562.5435	12295	112
7763	159.623951666667	13148.553042254689	1764.8899	0	16
7763	159.623951666667	13149.50875670277	2957.0215	12295	112
7763	159.623951666667	13149.519533249062	304.06427	0	16
7763	159.623951666667	13149.522918405311	786.57025	0	16
7763	159.623951666667	13149.54446356156	2355.6057	0	16
7763	159.623951666667	13149.555342254687	935.61487	0	16
7763	159.623951666667	13150.51105670277	2045.408	0	16
7763	159.623951666667	13150.521833249062	639.00757	0	16
7763	159.623951666667	13150.525218405313	417.28342	0	16
7763	159.623951666667	13150.525618947144	4629.1855	12295	112
7763	159.623951666667	13150.54676356156	2246.8486	0	16
7763	159.623951666667	13150.55764225469	1098.0079	0	16
7763	159.623951666667	13151.524133249062	1208.6455	0	16
7763	159.623951666667	13151.527518405312	245.97699	0	16
7763	159.623951666667	13151.527918947144	1141.618	0	16
7763	159.623951666667	13151.549063561562	1843.4315	12295	112
7763	159.623951666667	13152.515656702766	855.0814	0	16
7763	159.623951666667	13152.526433249062	2089.0325	0	16
7763	159.623951666667	13152.529818405312	154.14037	0	16
7763	159.623951666667	13152.55136356156	1720.6953	0	16
7763	159.623951666667	13152.562242254688	2472.7507	12295	112
7763	159.623951666667	13153.517956702766	1801.0303	0	16
7763	159.623951666667	13153.532518947144	474.27557	0	16
7763	159.623951666667	13153.56454225469	2890.5486	2703	112
7763	159.623951666667	13154.520256702766	2412.3958	0	16
7763	159.623951666667	13154.531033249063	2766.1406	2703	112
7763	159.623951666667	13154.534418405312	36.971275	0	0
7763	159.623951666667	13154.534818947144	1603.0524	0	16
7763	159.623951666667	13154.555322965001	56.367344	0	16
7763	159.623951666667	13154.555963561561	1447.8191	0	16
7763	159.623951666667	13154.566842254688	1420.8794	0	16
7763	159.623951666667	13155.533333249063	2795.759	2703	112
7763	159.623951666667	13155.536718405312	17.91482	0	16
7763	159.623951666667	13155.558263561561	1084.9185	0	16
7763	159.623951666667	13155.56914225469	1355.356	0	16
7763	159.623951666667	13156.535633249063	2509.0215	2703	112
7763	159.623951666667	13156.539418947144	212.52605	0	16
7763	159.623951666667	13156.559922965002	507.4204	0	16
7763	159.623951666667	13156.559922965002	792.017	0	16
7763	159.623951666667	13156.57144225469	1516.4434	0	16
7763	159.623951666667	13157.527156702767	3023.6147	2703	112
7763	159.623951666667	13157.537933249063	1915.1758	0	16
7763	159.623951666667	13157.541718947145	42.052452	0	16
7763	159.623951666667	13157.562222965002	959.94464	0	16
7763	159.623951666667	13157.573742254688	1417.4792	0	16
7763	159.623951666667	13158.540233249063	1430.0848	0	16
7763	159.623951666667	13158.550795074347	136.27046	0	16
7763	159.623951666667	13158.57604225469	3523.46	2703	112
7763	159.623951666667	13159.542533249061	1156.7749	2703	112
7763	159.623951666667	13159.553095074349	833.93274	0	16
7763	159.623951666667	13159.56746356156	60.767033	0	16
7763	159.623951666667	13160.544824385457	216.81636	0	16
7763	159.623951666667	13160.557393758596	616.2962	0	16
7763	159.623951666667	13160.569122965002	2198.233	2703	112
7763	159.623951666667	13160.580642254688	230.04956	0	16
7763	159.623951666667	13161.547124385457	788.6823	0	16
7763	159.623951666667	13161.557695074347	5744.1626	2703	112
7763	159.623951666667	13161.571422965002	796.14734	0	48
7763	159.623951666667	13161.58294225469	206.21603	0	16
7763	159.623951666667	13162.549424385457	3021.9116	0	16
7763	159.623951666667	13162.559995074345	15196.176	2703	112
7763	159.623951666667	13162.569286714943	339.34048	0	16
7763	159.623951666667	13162.573722965	2026.1322	0	16
7763	159.623951666667	13162.573722965	1110.8866	0	16
7763	159.623951666667	13163.165228954584	3025.0752	0	0
7763	159.623951666667	13163.551724385457	3692.4165	0	16
7763	159.623951666667	13163.551733249064	253.72784	0	16
7763	159.623951666667	13163.562295074347	41932.875	2703	112
7763	159.623951666667	13163.565608944999	1446.7711	0	16
7763	159.623951666667	13163.571586714943	836.4359	0	16
7763	159.623951666667	13163.576022965	2343.0562	0	16
7763	159.623951666667	13164.199115251875	1745.1254	0	0
7763	159.623951666667	13164.554024385458	5161.175	0	16
7763	159.623951666667	13164.554033249062	120.23424	0	16
7763	159.623951666667	13164.564595074347	51223.918	2703	112
7763	159.623951666667	13164.566593758598	135.38506	0	16
7763	159.623951666667	13164.567908944999	1734.8877	0	16
7763	159.623951666667	13164.589842254689	13.428983	0	0
7763	159.623951666667	13165.556324385458	12737.14	0	16
7763	159.623951666667	13165.556333249062	42.562595	0	16
7763	159.623951666667	13165.566895074346	51310.594	2703	112
7763	159.623951666667	13165.568893758596	157.94064	0	16
7763	159.623951666667	13165.570208944999	695.05963	0	16
7763	159.623951666667	13165.576186714943	379.55087	0	16
7763	159.623951666667	13165.580622965	656.8933	0	16
7763	159.623951666667	13165.580622965	920.1564	0	16
7763	159.623951666667	13165.625808247618	264.1138	0	16
7763	159.623951666667	13165.625808247618	416.09	0	16
7763	159.623951666667	13166.172128954584	4300.4253	0	16
7763	159.623951666667	13166.203715251875	2138.2612	0	16
7763	159.623951666667	13166.558624385458	7435.488	0	16
7763	159.623951666667	13166.569195074348	41292.527	2703	112
7763	159.623951666667	13166.628108247618	499.654	0	48
7763	159.623951666667	13166.628108247618	455.48392	0	16
7763	159.623951666667	13167.174428954584	1017.44336	0	16
7763	159.623951666667	13167.206015251875	3145.8608	0	16
7763	159.623951666667	13167.560924385458	16154.649	0	16
7763	159.623951666667	13167.571495074348	40517.887	2703	112
7763	159.623951666667	13167.573493758597	670.04144	0	16
7763	159.623951666667	13167.574808944999	1066.4757	0	16
7763	159.623951666667	13167.585222965	382.2712	0	16
7763	159.623951666667	13167.585222965	340.20285	0	16
7763	159.623951666667	13167.630408247618	769.93384	0	16
7763	159.623951666667	13168.176728954584	2102.9712	0	16
7763	159.623951666667	13168.563224385456	10505.423	0	16
7763	159.623951666667	13168.573795074346	37133.84	2703	112
7763	159.623951666667	13168.577108944999	2711.638	0	16
7763	159.623951666667	13168.587522965001	225.38077	0	16
7763	159.623951666667	13168.587522965001	78.42648	0	16
7763	159.623951666667	13169.179028954582	1454.0754	0	16
7763	159.623951666667	13169.210615251875	1203.712	0	16
7763	159.623951666667	13169.565524385456	6536.3096	0	16
7763	159.623951666667	13169.576095074348	33700.74	2703	112
7763	159.623951666667	13169.585386714942	412.1804	0	16
7763	159.623951666667	13169.589822965001	125.91391	0	16
7763	159.623951666667	13169.635008247618	1144.1866	0	16
7763	159.623951666667	13169.635008247618	83.9233	0	16
7763	159.623951666667	13170.181328954583	1394.0382	0	16
7763	159.623951666667	13170.567824385456	5656.1177	0	16
7763	159.623951666667	13170.578395074346	21613.256	2703	112
7763	159.623951666667	13170.592122965001	66.89067	0	16
7763	159.623951666667	13170.637308247618	600.4267	0	16
7763	159.623951666667	13171.570124385456	3219.3079	0	16
7763	159.623951666667	13171.580695074346	20926.957	2703	112
7763	159.623951666667	13171.589986714942	532.2696	0	16
7763	159.623951666667	13171.639608247617	1054.6077	0	16
7763	159.623951666667	13171.639608247617	218.05698	0	16
7763	159.623951666667	13172.572424385457	4073.4536	0	16
7763	159.623951666667	13172.582995074348	7160.3105	2703	112
7763	159.623951666667	13172.584993758595	755.6179	0	16
7763	159.623951666667	13172.586308944998	1228.3491	0	16
7763	159.623951666667	13172.596722965001	16.427135	0	0
7763	159.623951666667	13172.641908247617	877.6143	0	16
7763	159.623951666667	13172.641908247617	1043.5326	0	16
7763	159.623951666667	13173.219815251872	319.68097	0	0
7763	159.623951666667	13173.573679040404	49.761982	0	0
7763	159.623951666667	13173.57688207	28.388641	0	0
7763	159.623951666667	13173.585295074347	3195.3235	2703	112
7763	159.623951666667	13173.587293758597	621.1596	0	16
7763	159.623951666667	13173.588608944998	2678.7605	0	16
7763	159.623951666667	13174.529022018593	765.0681	0	16
7763	159.623951666667	13174.587595074347	2958.62	2703	112
7763	159.623951666667	13175.192828954583	3166.8708	0	16
7763	159.623951666667	13175.541534596945	1162.7943	2703	112
7763	159.623951666667	13175.579324385457	686.65247	0	16
7763	159.623951666667	13175.648808247617	318.50452	0	16
7763	159.623951666667	13175.648808247617	451.21854	0	16
7763	159.623951666667	13176.195128954583	4110.4614	0	16
7763	159.623951666667	13176.533622018593	1545.5848	2703	112
7763	159.623951666667	13176.543834596945	1059.9558	0	16
7763	159.623951666667	13176.580579040401	1338.1487	0	16
7763	159.623951666667	13176.581624385457	257.29422	0	16
7763	159.623951666667	13176.592195074347	581.3574	0	16
7763	159.623951666667	13177.197428954583	2593.9934	0	16
7763	159.623951666667	13177.229015251873	28.338087	0	0
7763	159.623951666667	13177.535922018593	4165.998	1	48
7763	159.623951666667	13177.546134596945	2409.3953	0	16
7763	159.623951666667	13177.582879040403	1691.3286	0	16
7763	159.623951666667	13177.583924385457	130.37569	0	16
7763	159.623951666667	13177.58608207	868.0143	0	16
7763	159.623951666667	13177.594495074347	281.70285	0	16
7763	159.623951666667	13178.538222018593	3543.1646	1	48
7763	159.623951666667	13178.548434596945	1904.2465	0	16
7763	159.623951666667	13178.586224385457	63.18679	0	16
7763	159.623951666667	13178.596795074347	136.50983	0	16
7763	159.623951666667	13179.540522018593	5650.148	1	48
7763	159.623951666667	13179.550734596945	1598.7816	0	16
7763	159.623951666667	13179.587479040401	2252.7295	0	16
7763	159.623951666667	13179.59068207	694.0085	0	16
7763	159.623951666667	13179.599095074347	69.13451	0	16
7763	159.623951666667	13180.542822018593	8733.356	0	16
7763	159.623951666667	13180.553034596944	1456.395	0	16
7763	159.623951666667	13180.589779040403	1144.4019	0	16
7763	159.623951666667	13180.590824385457	13.110065	0	16
7763	159.623951666667	13180.59298207	1117.6493	2811	112
7763	159.623951666667	13180.601395074347	29.714643	0	16
7763	159.623951666667	13181.545122018593	4800.83	0	48
7763	159.623951666667	13181.555334596944	5102.2026	0	48
7763	159.623951666667	13181.592079040402	1999.7266	0	48
7763	159.623951666667	13181.59528207	1131.1464	2811	112
7763	159.623951666667	13182.547422018593	2634.6663	0	48
7763	159.623951666667	13182.557634596944	2149.3342	0	48
7763	159.623951666667	13182.59758207	847.6922	2811	112
7763	159.623951666667	13183.549722018593	5441.651	0	48
7763	159.623951666667	13183.559934596944	786.1756	0	48
7763	159.623951666667	13183.596679040404	1490.815	2811	112
7763	159.623951666667	13184.552022018592	1312.4955	0	48
7763	159.623951666667	13184.598979040402	3394.1965	2811	112
7763	159.623951666667	13185.554322018594	1813.9133	2811	112
7763	159.623951666667	13186.556622018594	2388.609	0	48
7763	159.623951666667	13186.570226448635	117.54985	0	16
7763	159.623951666667	13186.603579040402	1177.2517	2811	112
7763	159.623951666667	13187.558922018592	1201.0591	0	48
7763	159.623951666667	13187.569134596944	310.7409	0	16
7763	159.623951666667	13187.572526448637	1434.5905	2811	112
7763	159.623951666667	13187.605879040402	203.50018	0	16
7763	159.623951666667	13188.571434596945	57.150948	0	16
7763	159.623951666667	13188.574826448636	4234.7437	2811	112
7763	159.623951666667	13188.61138207	63.232307	0	16
7763	159.623951666667	13189.563522018592	160.49211	0	16
7763	159.623951666667	13189.577126448636	15754.839	2811	240
7763	159.623951666667	13189.610479040402	319.50778	0	16
7763	159.623951666667	13189.61368207	789.53766	0	16
7763	159.623951666667	13190.566881132501	482.12662	0	16
7763	159.623951666667	13190.579426448636	22452.465	2811	112
7763	159.623951666667	13190.61598207	17.015078	0	16
7763	159.623951666667	13191.581726448636	37555.64	2811	112
7763	159.623951666667	13191.615079040403	14.92449	0	16
7763	159.623951666667	13192.570422018593	18.399813	0	16
7763	159.623951666667	13192.584026448636	68479.91	2811	112
7763	159.623951666667	13193.573781132502	1279.2975	0	16
7763	159.623951666667	13193.586326448636	77915.37	2811	880
7763	159.623951666667	13194.576081132502	1530.9543	0	16
7763	159.623951666667	13194.588626448636	64172.805	2811	112
7763	159.623951666667	13195.578381132502	2336.1562	0	16
7763	159.623951666667	13195.590926448636	45598.207	2811	112
7763	159.623951666667	13195.599030678013	4373.3374	0	16
7763	159.623951666667	13195.606848563279	4194.221	0	16
7763	159.623951666667	13196.593226448636	35063.85	2811	112
7763	159.623951666667	13197.582981132502	895.3909	0	16
7763	159.623951666667	13197.595526448637	39518.156	2811	112
7763	159.623951666667	13198.597826448635	17460.717	2811	112
7763	159.623951666667	13198.60570290573	185.82283	0	16
7763	159.623951666667	13199.600126448637	10759.491	2811	112
7763	159.623951666667	13199.60800290573	427.57724	0	16
7763	159.623951666667	13199.608230678012	623.0182	0	16
7763	159.623951666667	13200.561500799286	18.467304	0	0
7763	159.623951666667	13200.589881132499	341.09607	0	16
7763	159.623951666667	13200.602426448637	4133.998	2811	112
7763	159.623951666667	13200.61030290573	469.27264	0	16
7763	159.623951666667	13201.563800799287	82.0903	0	16
7763	159.623951666667	13201.602826540937	12.546103	0	0
7763	159.623951666667	13201.604726448635	7979.616	2811	112
7763	159.623951666667	13202.607026448637	2143.948	2811	112
7763	159.623951666667	13202.61490290573	912.7236	0	48
7763	159.623951666667	13203.582077010547	540.4588	0	16
7763	159.623951666667	13203.607426540937	581.42957	0	16
7763	159.623951666667	13203.61720290573	989.5185	2811	112
7763	159.623951666667	13203.617430678012	952.2746	0	48
7763	159.623951666667	13204.570700799286	456.90793	0	16
7763	159.623951666667	13204.584377010546	849.14233	2811	112
7763	159.623951666667	13204.611626448635	591.78644	0	16
7763	159.623951666667	13204.619502905729	534.61865	0	16
7763	159.623951666667	13205.573000799286	1534.7468	2811	112
7763	159.623951666667	13205.612026540937	1739.8212	0	48
7763	159.623951666667	13205.613926448637	313.2271	0	16
7763	159.623951666667	13205.645059097813	60.69073	0	16
7763	159.623951666667	13206.575300799286	1792.4259	2811	112
7763	159.623951666667	13206.614326540937	2252.977	0	16
7763	159.623951666667	13206.624330678012	66.554	0	16
7763	159.623951666667	13206.647359097813	3996.943	0	16
7763	159.623951666667	13207.577600799286	1946.1287	0	16
7763	159.623951666667	13207.591277010546	2301.771	0	16
7763	159.623951666667	13207.616626540937	3335.7476	1	48
7763	159.623951666667	13207.618526448636	72.64529	0	16
7763	159.623951666667	13207.62640290573	402.72595	0	16
7763	159.623951666667	13207.649659097813	549.46326	0	16
7763	159.623951666667	13208.579900799286	4273.0874	1	48
7763	159.623951666667	13208.593577010548	1892.4901	0	16
7763	159.623951666667	13208.618926540938	3824.289	0	16
7763	159.623951666667	13208.620826448638	38.553936	0	16
7763	159.623951666667	13208.651959097813	1152.0513	0	16
7763	159.623951666667	13209.582200799287	3683.3665	12064	112
7763	159.623951666667	13209.595877010546	1424.5942	0	16
7763	159.623951666667	13209.621226540938	3257.788	0	16
7763	159.623951666667	13209.623126448636	16.010313	0	16
7763	159.623951666667	13209.654259097813	3963.8765	1	48
7763	159.623951666667	13210.584500799287	2491.8374	0	16
7763	159.623951666667	13210.623526540938	2656.4675	12064	112
7763	159.623951666667	13211.586800799287	3804.566	12064	112
7763	159.623951666667	13211.625826540938	2721.4092	0	16
7763	159.623951666667	13211.635602905732	95.24518	0	16
7763	159.623951666667	13211.658859097814	2406.732	0	16
7763	159.623951666667	13212.602777010547	1116.1287	0	16
7763	159.623951666667	13212.628126540934	2090.2683	12064	112
7763	159.623951666667	13212.63790290573	33.909096	0	16
7763	159.623951666667	13212.661159097814	1791.6652	0	16
7763	159.623951666667	13213.591400799287	3005.6162	12064	112
7763	159.623951666667	13213.630426540934	1490.4186	0	16
7763	159.623951666667	13213.640202905732	12.711525	0	16
7763	159.623951666667	13213.663459097812	2532.209	0	16
7763	159.623951666667	13214.593700799287	1074.0371	12064	112
7763	159.623951666667	13214.632726540935	992.8903	0	16
7763	159.623951666667	13214.665759097812	1860.8997	0	48
7763	159.623951666667	13215.596000799285	816.02905	0	16
7763	159.623951666667	13215.635026540935	2746.011	12064	112
7763	159.623951666667	13215.668059097812	1685.6427	0	16
7763	159.623951666667	13216.598300799287	187.84106	12064	112
7763	159.623951666667	13217.600600799286	99.9437	0	16
7763	159.623951666667	13217.609166345625	172.0244	0	16
7763	159.623951666667	13217.639626540935	205.37872	12064	112
7763	159.623951666667	13218.602900799286	81.375336	0	16
7763	159.623951666667	13218.641926540935	109.29515	12064	112
7763	159.623951666667	13220.607500799286	11.458166	0	0
7763	159.623951666667	13220.616066345625	1499.5115	0	0
7763	159.623951666667	13220.646526540935	26.933899	12428	112
7763	159.623951666667	13220.679559097813	141.16751	0	48
7763	159.623951666667	13221.681859097813	126.98196	0	16
7763	159.623951666667	13222.620666345625	1807.564	12428	112
7763	159.623951666667	13222.63898865271	537.00287	0	16
7763	159.623951666667	13223.622966345625	2199.1484	0	16
7763	159.623951666667	13223.641288652709	2512.0386	12428	112
7763	159.623951666667	13223.686459097813	18.559942	0	0
7763	159.623951666667	13224.625266345625	1331.9442	0	48
7763	159.623951666667	13225.64588865271	2074.2053	0	48
7763	159.623951666667	13226.648188652709	2682.8845	1	48
7763	159.623951666667	13227.632166345624	1006.29767	0	16
7763	159.623951666667	13227.650488652711	2495.6763	1	48
7763	159.623951666667	13228.652788652711	1379.6007	1	48
7763	159.623951666667	13230.657388652711	1530.1018	11560	112
7763	159.623951666667	13231.65968865271	1316.9932	11560	112
7763	159.623951666667	13232.643666345624	120.216934	0	0
7763	159.623951666667	13232.654983835	59.070114	0	0
7763	159.623951666667	13232.655015408123	1314.376	11560	112
7763	159.623951666667	13232.66198865271	950.04987	0	16
7763	159.623951666667	13233.657315408123	1516.2874	11560	112
7763	159.623951666667	13234.659615408123	1817.7457	11560	112
7763	159.623951666667	13235.661883834999	1180.9427	0	16
7763	159.623951666667	13235.661883834999	1020.89215	0	16
7763	159.623951666667	13235.661915408124	2002.4124	11560	112
7763	159.623951666667	13235.66888865271	304.9883	0	16
7763	159.623951666667	13235.673397471784	1244.0023	0	16
7763	159.623951666667	13236.664215408124	2913.5964	11560	112
7763	159.623951666667	13237.108798678752	345.93668	0	0
7763	159.623951666667	13237.67348865271	38.39825	11560	112
7763	159.623951666667	13238.11109867875	657.77374	0	0
7763	159.623951666667	13238.668783834999	405.27924	0	16
7763	159.623951666667	13238.668783834999	2371.1233	11560	112
7763	159.623951666667	13238.668815408122	1354.9908	0	16
7763	159.623951666667	13238.67578865271	18.690237	0	16
7763	159.623951666667	13238.680297471785	660.47205	0	16
7763	159.623951666667	13239.671083834999	2408.0747	11560	112
7763	159.623951666667	13239.671083834999	170.33714	0	16
7763	159.623951666667	13239.671115408122	2194.641	0	16
7763	159.623951666667	13239.682597471785	777.5882	0	16
7763	159.623951666667	13240.673383835001	2205.6929	0	16
7763	159.623951666667	13240.684897471785	732.1333	0	16
7763	159.623951666667	13241.11799867875	2582.9912	0	16
7763	159.623951666667	13241.675715408122	353.89285	0	16
7763	159.623951666667	13241.687197471785	1133.2352	0	16
7763	159.623951666667	13241.687473499642	50.872246	0	16
7763	159.623951666667	13242.12029867875	1636.5828	0	16
7763	159.623951666667	13242.678015408123	209.56995	0	16
7763	159.623951666667	13242.689497471785	694.9116	0	16
7763	159.623951666667	13242.689773499642	185.97537	0	16
7763	159.623951666667	13243.122598678752	1818.6262	0	16
7763	159.623951666667	13243.680283835	1015.3628	0	16
7763	159.623951666667	13243.680283835	174.9803	0	16
7763	159.623951666667	13243.680315408123	117.59469	0	16
7763	159.623951666667	13243.692073499642	462.50403	0	16
7763	159.623951666667	13245.684883835	425.58685	0	16
7763	159.623951666667	13245.684883835	1484.3699	0	16
7763	159.623951666667	13245.684915408123	31.93161	0	0
7763	159.623951666667	13245.696397471786	380.61987	0	16
7763	159.623951666667	13245.696673499642	1558.7394	0	16
7763	159.623951666667	13246.12949867875	1201.6986	0	0
7763	159.623951666667	13246.698697471786	872.24634	0	16
7763	159.623951666667	13247.700997471784	640.2558	0	16
7763	159.623951666667	13247.701273499642	2042.0541	0	16
7763	159.623951666667	13248.703573499643	2073.8772	0	16
7763	159.623951666667	13249.705873499643	1400.3926	0	16
7763	159.623951666667	13250.713465954466	200.23288	0	16
7763	159.623951666667	13250.713465954466	808.2909	0	16
7763	159.623951666667	13251.14099867875	1890.3271	0	0
7763	159.623951666667	13252.71277349964	1065.4062	0	16
7763	159.623951666667	13252.718065954465	589.18463	0	16
7763	159.623951666667	13252.718065954465	123.82844	0	0
7763	159.623951666667	13253.145598678751	12.081389	0	0
7763	159.623951666667	13253.71507349964	2881.5823	0	16
7763	159.623951666667	13254.722665954465	224.26846	0	16
7763	159.623951666667	13254.722665954465	883.59985	0	16
7763	159.623951666667	13255.71967349964	554.5148	0	16
7763	159.623951666667	13255.724965954467	897.2548	0	16
7763	159.623951666667	13255.724965954467	44.126656	0	16
7763	159.623951666667	13256.72197349964	121.79157	0	16
7763	159.623951666667	13256.727265954465	821.74286	0	16
7763	159.623951666667	13256.727265954465	383.39456	0	16
7763	159.623951666667	13259.734165954465	378.13867	0	0
7763	159.623951666667	13259.734165954465	46.14235	0	0
7763	159.623951666667	13260.736465954466	1229.5115	0	0
7763	159.623951666667	13260.736465954466	252.55943	0	0
7763	159.623951666667	13264.745665954466	28.0841	0	0
7763	159.623951666667	13264.745665954466	44.48251	0	0
7763	159.623951666667	13289.818464108437	1637.0408	0	0
7763	159.623951666667	13292.825364108437	2517.5066	0	784
7763	159.623951666667	13293.827664108438	1391.0917	0	16
7763	159.623951666667	13294.829964108438	1602.9023	0	16
7763	159.623951666667	13295.832264108438	1641.5857	0	16
7763	159.623951666667	13296.834564108438	2184.0881	0	16
7763	159.623951666667	13297.836864108436	2724.1416	0	784
7763	159.623951666667	13298.839164108438	1071.3289	0	16
7763	159.623951666667	13321.552497656388	416.50208	0	16
7763	159.623951666667	13322.554797656388	273.50644	0	16
7763	159.623951666667	13322.554797656388	796.3829	0	16
7763	159.623951666667	13323.557097656389	1240.071	0	16
7763	159.623951666667	13323.557097656389	430.22388	0	16
7763	159.623951666667	13325.561697656389	1664.5739	0	16
7763	159.623951666667	13326.51551210402	34.688095	0	0
7763	159.623951666667	13326.563997656389	1920.3445	0	16
7763	159.623951666667	13326.563997656389	1653.112	0	16
7763	159.623951666667	13327.566297656389	1768.1964	0	16
7763	159.623951666667	13328.56859765639	1048.5459	0	16
7763	159.623951666667	13330.52471210402	1532.1499	0	16
7763	159.623951666667	13330.573197656387	826.4328	0	16
7763	159.623951666667	13331.527012104021	1199.6836	0	16
7763	159.623951666667	13331.575497656388	554.75604	0	16
7763	159.623951666667	13332.52931210402	1228.1125	0	16
7763	159.623951666667	13333.53161210402	2441.092	0	784
7763	159.623951666667	13334.53391210402	913.0254	0	16
7763	159.623951666667	13334.582397656388	117.333115	0	0
7763	159.623951666667	13334.582397656388	67.346115	0	0
7763	159.623951666667	13336.538512104022	943.18475	0	0
7763	159.623951666667	13336.586997656388	32.15454	0	0
7763	159.623951666667	13337.589297656388	15.72169	0	0
7763	159.623951666667	13338.54311210402	2744.0886	0	0
7763	159.623951666667	13339.545412104018	465.57693	0	0
7763	159.623951666667	13341.55001210402	116.40467	0	0
7763	159.623951666667	13344.556912104019	12.166163	0	0
7763	159.623951666667	13344.825662283125	1832.0485	0	16
7763	159.623951666667	13345.827962283125	2003.1047	0	16
7763	159.623951666667	13346.830262283125	1923.5779	0	16
7763	159.623951666667	13347.832562283125	2521.7966	0	16
7763	159.623951666667	13348.834862283125	1465.1583	0	16
7763	159.623951666667	13357.855562283125	15.99277	0	0
7763	159.623951666667	13358.895366261386	853.3234	0	0
7763	159.623951666667	13359.897666261388	1338.4458	0	0
7763	159.623951666667	13361.902266261386	3970.0579	0	784
7763	159.623951666667	13362.904566261388	2329.8855	0	16
7763	159.623951666667	13363.906866261386	2388.4534	0	16
7763	159.623951666667	13365.911466261388	1254.6503	0	0
7763	159.623951666667	13367.916066261387	607.9221	0	0
7763	159.623951666667	13369.920666261387	345.82022	0	0
7763	159.623951666667	13371.925266261387	69.512886	0	0
7763	159.623951666667	13373.929866261386	17.445877	0	0
7763	159.623951666667	13387.224102645312	109.110466	0	0
7763	159.623951666667	13391.233302645313	1055.4335	0	16
7763	159.623951666667	13391.66540011918	342.01566	0	0
7763	159.623951666667	13392.235602645313	1440.1964	0	16
7763	159.623951666667	13392.682852818923	324.26492	0	0
7763	159.623951666667	13393.237902645313	2337.717	0	16
7763	159.623951666667	13394.240202645311	682.51215	0	16
7763	159.623951666667	13394.67230011918	5112.0273	10418	112
7763	159.623951666667	13395.242502645313	1071.0901	0	16
7763	159.623951666667	13395.67460011918	6243.744	10418	112
7763	159.623951666667	13396.244802645313	1376.0769	0	16
7763	159.623951666667	13396.676900119179	7651.2925	10418	112
7763	159.623951666667	13397.67920011918	8632.112	10418	880
7763	159.623951666667	13398.68150011918	6122.798	10418	112
7763	159.623951666667	13399.66589642375	3263.806	10418	112
7763	159.623951666667	13400.686100119181	3664.4492	10418	112
7763	159.623951666667	13401.256302645314	279.3136	0	0
7763	159.623951666667	13401.68840011918	1872.4094	10418	112
7763	159.623951666667	13402.69070011918	2517.0996	10418	112
7763	159.623951666667	13403.260902645314	20.11733	0	0
7763	159.623951666667	13403.675096423749	616.6712	10418	112
7763	159.623951666667	13404.710452818923	994.3952	0	16
7763	159.623951666667	13405.69760011918	2611.2622	0	48
7763	159.623951666667	13408.70450011918	49.98294	0	0
7763	159.623951666667	13409.68889642375	13.291192	0	0
7763	159.623951666667	13416.245711746877	123.62235	0	0
7763	159.623951666667	13419.836800241252	1165.8275	0	16
7763	159.623951666667	13420.254911746877	753.3114	0	16
7763	159.623951666667	13420.83910024125	1506.8962	0	16
7763	159.623951666667	13421.257211746875	1545.0604	0	16
7763	159.623951666667	13421.841400241252	1769.7096	0	16
7763	159.623951666667	13422.259511746877	760.2942	0	16
7763	159.623951666667	13422.843700241252	1631.7397	0	16
7763	159.623951666667	13423.261811746876	1491.0302	0	16
7763	159.623951666667	13424.264111746876	602.6312	0	16
7763	159.623951666667	13424.848300241252	1726.8561	0	0
7763	159.623951666667	13425.85060024125	1630.2495	0	0
7763	159.623951666667	13427.271011746878	612.7755	0	0
7763	159.623951666667	13428.273311746876	308.1625	0	0
7763	159.623951666667	13431.864400241251	24.42887	0	0
7763	159.623951666667	13432.866700241251	11.994161	0	0
7763	159.623951666667	13465.185663397082	1622.0812	0	16
7763	159.623951666667	13466.187963397082	1635.2041	0	16
7763	159.623951666667	13467.190263397084	2487.6033	0	16
7763	159.623951666667	13468.192563397084	2812.1218	0	16
7763	159.623951666667	13469.194863397082	7130.4043	0	784
7763	159.623951666667	13472.201763397083	1771.6982	0	0
7763	159.623951666667	13478.215563397083	45.54956	0	0
7763	159.623951666667	13495.554908767499	1015.808	0	0
7763	159.623951666667	13497.5595087675	2131.2195	0	0
7763	159.623951666667	13499.5641087675	757.2818	0	16
7763	159.623951666667	13500.5664087675	4141.209	0	784
7763	159.623951666667	13501.5687087675	1011.2825	0	16
7763	159.623951666667	13502.5710087675	1505.6497	0	16
7763	159.623951666667	13505.577908767496	2390.6882	0	0
7763	159.623951666667	13506.580208767497	948.38184	0	0
7763	159.623951666667	13508.584808767497	2162.202	0	0
7763	159.623951666667	13512.594008767497	15.650277	0	0
7763	159.623951666667	13553.574235360158	1032.4332	0	16
7763	159.623951666667	13554.576535360156	286.52896	0	16
7763	159.623951666667	13555.578835360157	1858.954	0	16
7763	159.623951666667	13556.581135360155	2253.797	0	16
7763	159.623951666667	13565.601835360158	18.114388	0	0
7763	159.623951666667	13584.72159819526	1184.6537	0	0
7763	159.623951666667	13584.72159819526	1585.2311	0	0
7763	159.623951666667	13586.72619819526	2291.6028	0	16
7763	159.623951666667	13586.72619819526	1862.3237	0	16
7763	159.623951666667	13587.72849819526	1786.8221	0	16
7763	159.623951666667	13588.730798195258	1689.7311	0	16
7763	159.623951666667	13593.742298195259	388.6797	0	0
7763	159.623951666667	13593.742298195259	1985.077	0	0
7763	159.623951666667	13672.780535690468	245.5849	0	0
7763	159.623951666667	13674.785135690468	2752.5413	0	0
7763	159.623951666667	13675.787435690469	1367.7506	0	0
7763	159.623951666667	13677.792035690469	2043.8245	0	16
7763	159.623951666667	13678.794335690469	1576.9393	1	48
7763	159.623951666667	13679.79663569047	5610.0366	1	816
7763	159.623951666667	13680.798935690469	1776.8167	1	48
7763	159.623951666667	13682.80353569047	2696.7725	0	0
7763	159.623951666667	13683.80583569047	1508.5941	0	0
7763	159.623951666667	13686.81273569047	2174.6716	0	0
7763	159.623951666667	13717.602017526406	253.29346	0	0
7763	159.623951666667	13721.611217526406	1764.0641	0	16
7763	159.623951666667	13722.613517526406	1533.905	0	16
7763	159.623951666667	13723.615817526406	1535.8003	0	16
7763	159.623951666667	13725.357644570002	1088.8083	0	0
7763	159.623951666667	13725.620417526407	1223.7457	0	16
7763	159.623951666667	13726.359944570002	796.24554	0	0
7763	159.623951666667	13726.622717526405	741.2724	0	16
7763	159.623951666667	13727.625017526407	1651.7817	0	784
7763	159.623951666667	13728.364544570002	1324.2644	0	16
7763	159.623951666667	13729.366844570002	1388.5961	0	16
7763	159.623951666667	13730.369144570002	1162.1696	0	16
7763	159.623951666667	13732.373744570003	1063.8961	0	0
7763	159.623951666667	13735.38064457	1252.2134	0	0
7763	159.623951666667	13737.38524457	103.873825	0	0
7763	159.623951666667	13771.034664840001	2407.8564	0	0
7763	159.623951666667	13775.043864840001	2224.281	0	16
7763	159.623951666667	13776.046164840001	4247.6587	0	784
7763	159.623951666667	13777.048464840002	1691.6804	0	16
7763	159.623951666667	13778.05076484	4228.3516	0	16
7763	159.623951666667	13782.05996484	1644.2928	0	0
7763	159.623951666667	13784.798163668986	26.62503	0	0
7763	159.623951666667	13785.385176841097	193.67722	0	0
7763	159.623951666667	13787.389776841097	3673.3665	0	0
7763	159.623951666667	13790.396676841097	3271.852	0	16
7763	159.623951666667	13790.811963668984	1966.0199	0	48
7763	159.623951666667	13791.398976841097	2312.8328	0	16
7763	159.623951666667	13791.814263668984	1754.9905	0	16
7763	159.623951666667	13792.401276841098	2552.3284	0	16
7763	159.623951666667	13792.816563668986	2461.7917	0	16
7763	159.623951666667	13793.818863668985	1638.9288	0	16
7763	159.623951666667	13794.322844715627	24.374485	0	0
7763	159.623951666667	13794.405876841096	4739.922	0	0
7763	159.623951666667	13795.408176841098	1536.5052	0	0
7763	159.623951666667	13797.329744715626	1692.5269	0	0
7763	159.623951666667	13799.417376841098	217.17735	0	0
7763	159.623951666667	13800.336644715626	932.0808	0	16
7763	159.623951666667	13800.419676841097	1968.5938	0	0
7763	159.623951666667	13801.338944715628	2714.4543	0	16
7763	159.623951666667	13802.341244715626	1665.748	0	16
7763	159.623951666667	13802.424276841097	29.919298	0	0
7763	159.623951666667	13803.343544715626	1320.883	0	16
7763	159.623951666667	13805.240869995574	1279.7963	0	16
7763	159.623951666667	13806.243169995572	961.3344	0	16
7763	159.623951666667	13807.245469995574	974.3512	0	16
7763	159.623951666667	13808.247769995573	842.5096	0	16
7763	159.623951666667	13809.250069995573	2963.8206	0	784
7763	159.623951666667	13809.357344715627	296.3606	0	0
7763	159.623951666667	13813.225663582814	527.0404	0	16
7763	159.623951666667	13813.259269995573	261.84952	0	16
7763	159.623951666667	13814.227963582814	905.2636	0	16
7763	159.623951666667	13814.227963582814	642.4155	0	16
7763	159.623951666667	13815.230263582813	858.47644	0	16
7763	159.623951666667	13815.230263582813	912.2369	0	16
7763	159.623951666667	13815.263869995575	191.44557	0	16
7763	159.623951666667	13816.266169995573	1373.2614	0	16
7763	159.623951666667	13818.237163582813	437.43692	0	0
7763	159.623951666667	13818.270769995572	13.4898615	0	0
7763	159.623951666667	13830.43269240289	22.729755	0	0
7763	159.623951666667	13836.44649240289	1763.4614	0	16
7763	159.623951666667	13837.44879240289	1896.4543	0	16
7763	159.623951666667	13838.451092402891	1230.942	0	16
7763	159.623951666667	13839.453392402891	2290.4587	0	16
7763	159.623951666667	13846.469492402892	696.1366	0	0
7763	159.623951666667	13898.455189396615	19.94775	0	0
7763	159.623951666667	13901.34523396732	22.625769	0	0
7763	159.623951666667	13903.466689396615	886.6108	0	16
7763	159.623951666667	13904.468989396613	1059.0265	0	16
7763	159.623951666667	13905.35443396732	743.3323	0	16
7763	159.623951666667	13905.462117996874	53.51041	0	0
7763	159.623951666667	13905.471289396613	1597.9958	0	16
7763	159.623951666667	13906.35673396732	1101.5814	0	16
7763	159.623951666667	13906.473589396614	850.03687	0	16
7763	159.623951666667	13907.359033967321	581.86005	0	16
7763	159.623951666667	13908.361333967321	1690.397	0	784
7763	159.623951666667	13909.363633967321	1206.9204	0	16
7763	159.623951666667	13910.473617996875	417.15036	0	16
7763	159.623951666667	13910.482789396614	388.57764	0	16
7763	159.623951666667	13911.368233967321	1165.4637	0	0
7763	159.623951666667	13911.475917996875	731.22034	0	16
7763	159.623951666667	13911.485089396612	253.6427	0	16
7763	159.623951666667	13912.370533967322	1662.1205	0	0
7763	159.623951666667	13912.478217996873	980.3351	0	16
7763	159.623951666667	13912.487389396614	290.76462	0	16
7763	159.623951666667	13914.37513396732	284.06955	0	0
7763	159.623951666667	13914.482817996875	368.35977	0	0
7763	159.623951666667	13914.491989396613	50.488346	0	0
7763	159.623951666667	13915.37743396732	174.77931	0	0
7763	159.623951666667	13915.485117996874	274.25528	0	0
7763	159.623951666667	13918.38433396732	29.797302	0	0
7763	159.623951666667	13920.496617996874	24.773886	0	0
7763	159.623951666667	13921.650391278125	1152.288	0	0
7763	159.623951666667	13923.654991278125	1760.4331	0	16
7763	159.623951666667	13924.657291278125	2597.4456	0	16
7763	159.623951666667	13925.659591278123	2749.663	0	16
7763	159.623951666667	13928.666491278125	999.89575	0	0
7763	159.623951666667	13933.677991278124	1420.0447	0	0
7763	159.623951666667	13935.682591278124	24.661448	0	0
7763	159.623951666667	13957.362198013618	475.7621	0	0
7763	159.623951666667	13959.36679801362	1064.5354	0	16
7763	159.623951666667	13960.369098013618	325.52774	0	16
7763	159.623951666667	13960.369098013618	1274.9313	0	16
7763	159.623951666667	13961.37139801362	946.0601	0	16
7763	159.623951666667	13962.373698013618	1257.3214	0	16
7763	159.623951666667	13964.37829801362	912.53345	0	0
7763	159.623951666667	13964.37829801362	308.28964	0	0
7763	159.623951666667	13965.380598013619	680.9104	0	0
7763	159.623951666667	13969.389798013619	111.86736	0	0
7763	159.623951666667	13969.389798013619	2502.1646	0	0
7763	159.623951666667	13974.392588533985	424.66412	0	0
7763	159.623951666667	13976.397188533987	741.30664	0	48
7763	159.623951666667	13977.380574422654	50.979843	0	16
7763	159.623951666667	13977.399488533985	1138.0006	1	48
7763	159.623951666667	13978.382874422654	133.47034	0	16
7763	159.623951666667	13978.401788533987	1209.7794	1	48
7763	159.623951666667	13979.404088533985	1006.07697	1	48
7763	159.623951666667	13982.392074422653	553.6766	0	16
7763	159.623951666667	13982.410988533986	607.779	0	48
7763	159.623951666667	13982.43056156698	319.53522	0	16
7763	159.623951666667	13983.394374422654	674.2826	0	16
7763	159.623951666667	13983.413288533988	423.44623	0	16
7763	159.623951666667	13983.429631647501	1800.6152	0	16
7763	159.623951666667	13983.43286156698	681.9679	0	16
7763	159.623951666667	13984.396674422653	727.9476	0	16
7763	159.623951666667	13984.415588533986	276.9744	0	16
7763	159.623951666667	13985.4342316475	2280.7495	0	16
7763	159.623951666667	13986.401274422655	511.6161	0	16
7763	159.623951666667	13986.420188533988	99.85255	0	16
7763	159.623951666667	13986.43976156698	1785.1057	0	16
7763	159.623951666667	13987.403574422653	974.2879	0	16
7763	159.623951666667	13987.422488533986	55.454372	0	16
7763	159.623951666667	13987.422488533986	86.07211	0	16
7763	159.623951666667	13987.4388316475	1067.3431	0	16
7763	159.623951666667	13987.44206156698	574.3889	0	16
7763	159.623951666667	13988.405874422655	1141.1855	0	16
7763	159.623951666667	13988.424788533986	29.362246	0	16
7763	159.623951666667	13988.4411316475	3883.751	0	784
7763	159.623951666667	13988.44436156698	2572.0542	0	16
7763	159.623951666667	13989.443431647502	1198.1637	0	16
7763	159.623951666667	13989.44666156698	502.24612	0	16
7763	159.623951666667	13990.448961566977	1268.3569	0	16
7763	159.623951666667	13992.450331647498	1576.945	0	0
7763	159.623951666667	13993.417374422654	18.442888	0	0
7763	159.623951666667	13996.462761566978	3157.8816	0	0
7763	159.623951666667	13998.464131647499	41.354877	0	0
7763	159.623951666667	13998.467361566978	15.075971	0	0
7763	159.623951666667	14027.978494314375	1340.5588	0	16
7763	159.623951666667	14028.980794314375	1434.4495	0	16
7763	159.623951666667	14029.983094314375	1934.0657	0	16
7763	159.623951666667	14030.985394314375	3750.1733	0	784
7763	159.623951666667	14031.987694314375	940.7818	0	16
7763	159.623951666667	14038.001494314372	1778.0836	0	0
7763	159.623951666667	14044.586920993204	29.345657	0	0
7763	159.623951666667	14047.980961402502	1508.3821	0	16
7763	159.623951666667	14048.95196456177	324.33044	0	16
7763	159.623951666667	14049.985561402502	1605.4602	0	16
7763	159.623951666667	14050.600720993203	1218.2573	0	16
7763	159.623951666667	14050.987861402502	3311.4487	0	16
7763	159.623951666667	14051.603020993203	2840.9722	0	16
7763	159.623951666667	14051.95886456177	888.23956	0	16
7763	159.623951666667	14051.9901614025	2970.429	0	16
7763	159.623951666667	14052.605320993205	2429.0527	0	16
7763	159.623951666667	14052.96116456177	524.977	0	16
7763	159.623951666667	14053.210025887498	1299.099	0	0
7763	159.623951666667	14053.47511017375	17.610598	0	0
7763	159.623951666667	14053.607620993203	3902.2341	0	784
7763	159.623951666667	14053.96346456177	1005.30237	0	16
7763	159.623951666667	14054.47741017375	68.32087	0	0
7763	159.623951666667	14054.9970614025	1918.4683	0	16
7763	159.623951666667	14056.2169258875	2883.6836	0	16
7763	159.623951666667	14057.2192258875	1047.4587	0	16
7763	159.623951666667	14057.972664561768	1412.3553	0	0
7763	159.623951666667	14058.221525887499	1120.0059	0	16
7763	159.623951666667	14058.974964561769	228.29384	0	0
7763	159.623951666667	14059.069216999062	1543.1459	0	16
7763	159.623951666667	14059.48891017375	1181.85	0	16
7763	159.623951666667	14060.008561402501	3096.5571	0	784
7763	159.623951666667	14060.49121017375	1522.0688	0	16
7763	159.623951666667	14061.010861402501	45.04825	0	0
7763	159.623951666667	14061.073816999062	1542.2251	0	16
7763	159.623951666667	14061.228425887499	531.0398	0	0
7763	159.623951666667	14061.49351017375	1263.3059	0	16
7763	159.623951666667	14062.013161402501	22.968157	0	0
7763	159.623951666667	14062.076116999062	2012.7405	0	16
7763	159.623951666667	14062.639400499269	92.27838	0	0
7763	159.623951666667	14063.078416999062	1330.6984	0	16
7763	159.623951666667	14063.498110173747	1304.9114	0	0
7763	159.623951666667	14063.641700499269	435.8395	0	0
7763	159.623951666667	14066.08531699906	711.00793	0	0
7763	159.623951666667	14066.505010173747	334.1497	0	0
7763	159.623951666667	14067.01059517375	19.756626	0	0
7763	159.623951666667	14067.65090049927	1719.4285	0	784
7763	159.623951666667	14068.2445258875	13.65512	0	0
7763	159.623951666667	14068.65320049927	1425.4197	0	16
7763	159.623951666667	14069.65550049927	1462.6006	0	16
7763	159.623951666667	14070.01749517375	328.8196	0	0
7763	159.623951666667	14070.094516999063	3285.3484	0	0
7763	159.623951666667	14070.514210173747	27.627676	0	0
7763	159.623951666667	14071.01979517375	2190.1516	0	0
7763	159.623951666667	14071.516510173748	14.098307	0	0
7763	159.623951666667	14071.660100499268	1769.6774	0	0
7763	159.623951666667	14072.099116999061	35.75943	0	0
7763	159.623951666667	14072.662400499268	786.6157	0	0
7763	159.623951666667	14073.02439517375	2194.2861	0	784
7763	159.623951666667	14074.02669517375	1836.8666	0	16
7763	159.623951666667	14074.667000499268	1459.6329	0	0
7763	159.623951666667	14075.02899517375	985.7424	0	16
7763	159.623951666667	14078.906365703348	29.689615	0	0
7763	159.623951666667	14079.908665703348	75.17906	0	0
7763	159.623951666667	14079.908665703348	115.311035	0	0
7763	159.623951666667	14083.917865703348	1392.1674	0	16
7763	159.623951666667	14083.917865703348	3280.7693	0	784
7763	159.623951666667	14084.920165703346	908.7697	0	16
7763	159.623951666667	14085.922465703348	218.88882	0	16
7763	159.623951666667	14085.922465703348	1800.8953	0	16
7763	159.623951666667	14086.924765703347	1440.4178	0	16
7763	159.623951666667	14088.929365703349	827.99585	0	16
7763	159.623951666667	14089.931665703347	935.4525	0	16
7763	159.623951666667	14089.948688900196	33.053482	0	0
7763	159.623951666667	14089.960102474415	15.379236	0	0
7763	159.623951666667	14090.933965703349	657.4584	0	16
7763	159.623951666667	14090.933965703349	747.3034	0	16
7763	159.623951666667	14090.950988900195	128.3759	0	16
7763	159.623951666667	14090.950988900195	145.91913	0	16
7763	159.623951666667	14090.962402474413	67.893745	0	0
7763	159.623951666667	14090.962402474413	59.73118	0	0
7763	159.623951666667	14092.938565703347	270.14682	0	0
7763	159.623951666667	14092.938565703347	106.44516	0	0
7763	159.623951666667	14092.955588900195	682.0167	0	0
7763	159.623951666667	14092.955588900195	268.73303	0	0
7763	159.623951666667	14092.967002474414	317.3311	0	0
7763	159.623951666667	14092.967002474414	125.037025	0	0
7763	159.623951666667	14095.945465703348	47.76014	0	16
7763	159.623951666667	14095.962488900195	1870.9408	0	16
7763	159.623951666667	14095.973902474414	870.51776	0	16
7763	159.623951666667	14096.947765703346	24.418056	0	16
7763	159.623951666667	14096.964788900197	2004.9387	0	784
7763	159.623951666667	14096.976202474416	762.3208	0	16
7763	159.623951666667	14097.950065703348	11.967498	0	16
7763	159.623951666667	14097.967088900195	782.84875	0	16
7763	159.623951666667	14097.978502474414	759.9656	0	16
7763	159.623951666667	14099.971688900197	1383.7958	0	16
7763	159.623951666667	14099.971688900197	224.93068	0	16
7763	159.623951666667	14099.983102474416	643.85724	0	16
7763	159.623951666667	14099.983102474416	104.65652	0	16
7763	159.623951666667	14100.973988900196	1041.4403	0	16
7763	159.623951666667	14100.985402474415	484.5649	0	16
7763	159.623951666667	14101.976288900196	731.94916	0	16
7763	159.623951666667	14101.976288900196	348.71655	0	16
7763	159.623951666667	14101.987702474415	162.25203	0	16
7763	159.623951666667	14101.987702474415	340.5638	0	16
7763	159.623951666667	14102.978588900194	483.05145	0	16
7763	159.623951666667	14102.990002474413	224.75583	0	16
7763	159.623951666667	14105.985488900194	99.45018	0	0
7763	159.623951666667	14105.985488900194	29.863226	0	0
7763	159.623951666667	14105.996902474413	46.27252	0	0
7763	159.623951666667	14105.996902474413	13.894863	0	0
7763	159.623951666667	14106.987788900196	53.171417	0	0
7763	159.623951666667	14106.999202474415	24.739779	0	0
7763	159.623951666667	14126.380842135783	1835.6451	0	0
7763	159.623951666667	14128.385442135781	3738.5244	0	784
7763	159.623951666667	14129.387742135783	1296.4128	0	16
7763	159.623951666667	14130.390042135781	1170.2087	0	16
7763	159.623951666667	14131.392342135781	2309.1213	0	16
7763	159.623951666667	14132.394642135783	1834.7292	0	16
7763	159.623951666667	14135.401542135782	2310.7063	0	16
7763	159.623951666667	14136.403842135782	1823.8542	0	16
7763	159.623951666667	14137.406142135782	1164.2249	0	16
7763	159.623951666667	14139.410742135782	2337.6162	0	0
7763	159.623951666667	14140.760658544286	1136.0642	0	16
7763	159.623951666667	14141.762958544286	1492.8812	0	16
7763	159.623951666667	14142.765258544287	1608.0903	0	16
7763	159.623951666667	14143.767558544287	1278.0232	0	16
7763	159.623951666667	14144.769858544287	1209.1854	0	16
7763	159.623951666667	14146.774458544285	853.8511	0	0
7763	159.623951666667	14147.776758544285	603.6056	0	0
7763	159.623951666667	14152.788258544286	45.22432	0	0
7763	159.623951666667	14161.787448192188	20.302263	0	0
7763	159.623951666667	14162.755350534218	412.0747	0	0
7763	159.623951666667	14165.762250534219	1364.4584	0	16
7763	159.623951666667	14165.762250534219	1498.266	0	16
7763	159.623951666667	14165.796648192187	701.2072	0	16
7763	159.623951666667	14166.76455053422	1247.1206	0	16
7763	159.623951666667	14167.76685053422	1427.026	0	16
7763	159.623951666667	14167.76685053422	317.78854	0	16
7763	159.623951666667	14167.801248192187	1817.2677	0	784
7763	159.623951666667	14168.769150534219	1264.086	0	16
7763	159.623951666667	14168.769150534219	267.92496	0	16
7763	159.623951666667	14168.803548192187	1487.714	0	16
7763	159.623951666667	14169.805848192187	1011.1727	0	16
7763	159.623951666667	14170.808148192187	1334.4396	0	16
7763	159.623951666667	14171.77605053422	551.68134	0	16
7763	159.623951666667	14171.77605053422	2181.7688	0	784
7763	159.623951666667	14175.819648192188	3274.7979	0	0
7763	159.623951666667	14181.963606358644	36.975037	0	0
7763	159.623951666667	14183.964372801562	1956.8876	0	784
7763	159.623951666667	14184.966672801562	1798.548	0	16
7763	159.623951666667	14184.970506358644	781.69354	0	16
7763	159.623951666667	14185.968972801562	1908.5098	0	16
7763	159.623951666667	14186.97127280156	983.3309	0	16
7763	159.623951666667	14187.977406358645	3308.4258	0	784
7763	159.623951666667	14188.979706358645	3021.1929	0	16
7763	159.623951666667	14189.982006358645	2320.7817	0	16
7763	159.623951666667	14190.984306358645	3017.2356	0	16
7763	159.623951666667	14191.97267103724	523.54785	0	16
7763	159.623951666667	14191.98277280156	1744.9769	0	16
7763	159.623951666667	14193.991206358643	912.32477	0	0
7763	159.623951666667	14195.981871037242	812.41095	0	16
7763	159.623951666667	14196.98417103724	1288.2804	0	16
7763	159.623951666667	14197.98647103724	1532.0045	0	16
7763	159.623951666667	14198.000406358644	1373.3741	0	48
7763	159.623951666667	14198.988771037239	885.2437	0	16
7763	159.623951666667	14199.002706358644	69.87145	0	0
7763	159.623951666667	14199.99107103724	2883.7388	0	16
7763	159.623951666667	14201.995671037239	2449.7837	0	0
7763	159.623951666667	14206.004871037241	1540.5063	0	0
7763	159.623951666667	14208.009471037241	44.96404	0	0
7763	159.623951666667	14290.097382236874	129.4728	0	0
7763	159.623951666667	14290.097382236874	981.76465	0	0
7763	159.623951666667	14293.082523085624	15.350724	0	0
7763	159.623951666667	14294.106582236875	268.97446	0	16
7763	159.623951666667	14295.108882236875	828.69226	0	16
7763	159.623951666667	14295.108882236875	512.9953	0	16
7763	159.623951666667	14295.382659269733	224.54555	0	0
7763	159.623951666667	14296.089423085625	331.0925	0	16
7763	159.623951666667	14296.111182236875	813.5353	0	16
7763	159.623951666667	14296.111182236875	444.94537	0	16
7763	159.623951666667	14298.389559269734	2014.3358	0	16
7763	159.623951666667	14299.096323085625	763.6934	0	16
7763	159.623951666667	14299.118082236873	717.5628	0	16
7763	159.623951666667	14299.118082236873	460.09845	0	16
7763	159.623951666667	14299.391859269734	466.81497	0	16
7763	159.623951666667	14300.098623085625	1036.5641	0	16
7763	159.623951666667	14300.098623085625	1678.6735	1	48
7763	159.623951666667	14300.120382236875	328.95978	0	16
7763	159.623951666667	14300.120382236875	393.7994	0	16
7763	159.623951666667	14300.394159269734	3320.2058	0	784
7763	159.623951666667	14301.100923085625	1017.6051	1	48
7763	159.623951666667	14301.100923085625	563.79407	0	16
7763	159.623951666667	14301.396459269734	232.832	0	16
7763	159.623951666667	14302.398759269734	946.5471	0	16
7763	159.623951666667	14303.40105926973	1579.6499	0	16
7763	159.623951666667	14304.107823085626	575.51105	0	0
7763	159.623951666667	14304.107823085626	157.05348	0	0
7763	159.623951666667	14304.40335926973	991.52893	0	16
7763	159.623951666667	14305.110123085626	293.43097	0	0
7763	159.623951666667	14308.117023085622	105.082466	0	0
7763	159.623951666667	14308.117023085622	1797.6128	0	0
7763	159.623951666667	14310.417159269731	2107.6362	0	0
7763	159.623951666667	14311.419459269731	23.70568	0	0
7763	159.623951666667	14344.93771456177	1278.2238	0	0
7763	159.623951666667	14346.94231456177	1665.9723	0	0
7763	159.623951666667	14348.94691456177	1263.9244	0	16
7763	159.623951666667	14349.94921456177	1471.2853	0	16
7763	159.623951666667	14350.95151456177	1287.423	0	16
7763	159.623951666667	14351.95381456177	1672.2228	0	16
7763	159.623951666667	14354.960714561768	1503.9684	0	0
7763	159.623951666667	14355.963014561768	524.3293	0	0
7763	159.623951666667	14357.05030035125	12.839947	0	0
7763	159.623951666667	14357.967614561769	414.51556	0	0
7763	159.623951666667	14358.05260035125	29.150854	0	0
7763	159.623951666667	14358.05260035125	50.940792	0	0
7763	159.623951666667	14360.974514561769	42.61079	0	0
7763	159.623951666667	14361.05950035125	473.40692	0	0
7763	159.623951666667	14361.05950035125	200.42659	0	0
7763	159.623951666667	14362.97911456177	11.1709795	0	0
7763	159.623951666667	14363.06410035125	829.1172	0	16
7763	159.623951666667	14363.06410035125	331.33636	0	16
7763	159.623951666667	14364.06640035125	908.94684	0	16
7763	159.623951666667	14364.06640035125	384.8214	0	16
7763	159.623951666667	14365.06870035125	898.21466	0	16
7763	159.623951666667	14365.06870035125	380.2777	0	16
7763	159.623951666667	14365.06870035125	170.80736	0	16
7763	159.623951666667	14365.06870035125	72.31482	0	16
7763	159.623951666667	14369.07790035125	430.843	0	0
7763	159.623951666667	14369.07790035125	157.7587	0	0
7763	159.623951666667	14369.07790035125	1017.64966	0	0
7763	159.623951666667	14369.07790035125	372.6255	0	0
7763	159.623951666667	14371.082500351247	160.49721	0	0
7763	159.623951666667	14371.082500351247	67.94981	0	0
7763	159.623951666667	14371.082500351247	168.47531	0	0
7763	159.623951666667	14371.082500351247	71.3275	0	0
7763	159.623951666667	14371.979070616457	239.14072	0	0
7763	159.623951666667	14372.981370616457	1123.2186	0	0
7763	159.623951666667	14375.988270616457	1424.444	0	16
7763	159.623951666667	14376.990570616457	1443.417	0	784
7763	159.623951666667	14377.992870616457	1424.4418	0	16
7763	159.623951666667	14379.997470616456	1565.5046	0	0
7763	159.623951666667	14380.999770616456	1064.2711	0	0
7763	159.623951666667	14385.008970616456	633.7304	0	0
7763	159.623951666667	14386.011270616456	87.36123	0	0
7763	159.623951666667	14388.015870616457	24.983238	0	0
7763	159.623951666667	14392.960648871667	1266.2225	0	0
7763	159.623951666667	14397.972148871668	537.9147	0	16
7763	159.623951666667	14398.933096688283	18.6654	0	16
7763	159.623951666667	14398.974448871668	1001.2364	0	16
7763	159.623951666667	14399.93539668828	74.16589	0	16
7763	159.623951666667	14399.976748871668	990.79834	0	16
7763	159.623951666667	14400.937696688281	200.22679	0	16
7763	159.623951666667	14401.939996688281	4004.2554	0	0
7763	159.623951666667	14401.981348871665	743.5966	0	16
7763	159.623951666667	14402.942296688281	692.3548	0	16
7763	159.623951666667	14402.983648871665	674.04877	0	16
7763	159.623951666667	14404.946896688281	1216.1106	0	16
7763	159.623951666667	14404.988248871665	279.55972	0	16
7763	159.623951666667	14405.949196688282	1741.5688	0	784
7763	159.623951666667	14406.95149668828	1169.8228	0	16
7763	159.623951666667	14409.958396688282	880.30096	0	0
7763	159.623951666667	14414.497742957814	1224.2407	0	16
7763	159.623951666667	14414.96989668828	2840.876	0	0
7763	159.623951666667	14415.500042957816	642.945	0	16
7763	159.623951666667	14415.500042957816	1421.874	0	16
7763	159.623951666667	14416.502342957814	1410.2714	0	16
7763	159.623951666667	14416.502342957814	946.8155	0	16
7763	159.623951666667	14417.504642957814	1276.0382	0	16
7763	159.623951666667	14417.504642957814	1280.9141	0	16
7763	159.623951666667	14421.513842957815	402.1927	0	0
7763	159.623951666667	14421.513842957815	36.76793	0	0
7763	159.623951666667	14422.516142957815	514.4373	0	0
7763	159.623951666667	14435.400117616875	614.5483	0	16
7763	159.623951666667	14435.400117616875	362.00146	0	16
7763	159.623951666667	14436.402417616875	762.6417	0	16
7763	159.623951666667	14437.404717616875	749.7981	0	16
7763	159.623951666667	14438.407017616875	834.4058	0	16
7763	159.623951666667	14438.407017616875	50.993473	0	0
7763	159.623951666667	14439.409317616875	645.0009	0	16
7763	159.623951666667	14440.411617616875	630.46344	0	16
7763	159.623951666667	14443.418517616872	239.29733	0	16
7763	159.623951666667	14443.418517616872	1381.7219	0	16
7763	159.623951666667	14444.420817616872	153.19815	0	16
7763	159.623951666667	14444.420817616872	34.44918	0	16
7763	159.623951666667	14445.423117616872	92.90041	0	16
7763	159.623951666667	14448.430017616873	15.468791	0	0
7763	159.623951666667	14461.470838870988	10.584957	0	0
7763	159.623951666667	14462.473138870988	960.2477	0	0
7763	159.623951666667	14466.48233887099	875.5106	0	784
7763	159.623951666667	14467.48463887099	713.0205	0	16
7763	159.623951666667	14468.486938870989	562.00964	0	16
7763	159.623951666667	14469.489238870989	790.0239	0	16
7763	159.623951666667	14471.493838870989	1634.8339	0	0
7763	159.623951666667	14473.49843887099	802.8203	0	0
7763	159.623951666667	14476.50533887099	639.5065	0	0
7763	159.623951666667	14477.50763887099	631.27985	0	0
7763	159.623951666667	14482.626242137501	17.83621	0	0
7763	159.623951666667	14484.630842137502	194.04332	0	0
7763	159.623951666667	14484.630842137502	1611.9764	0	0
7763	159.623951666667	14485.6331421375	402.75488	0	0
7763	159.623951666667	14485.6331421375	1116.794	0	0
7763	159.623951666667	14487.637742137502	1892.0865	0	16
7763	159.623951666667	14488.6400421375	304.1483	0	16
7763	159.623951666667	14488.6400421375	1210.2646	0	16
7763	159.623951666667	14489.6423421375	122.21457	0	16
7763	159.623951666667	14489.6423421375	1337.0427	0	16
7763	159.623951666667	14490.6446421375	1150.1346	0	16
7763	159.623951666667	14492.6492421375	1010.93256	0	0
7763	159.623951666667	14497.660742137501	150.66159	0	0
7763	159.623951666667	14497.660742137501	1496.5546	0	0
7763	159.623951666667	14498.6630421375	87.02505	0	0
7763	159.623951666667	14533.3187133875	1660.1769	0	0
7763	159.623951666667	14534.321013387502	626.6902	0	0
7763	159.623951666667	14536.3256133875	813.38196	0	16
7763	159.623951666667	14537.327913387502	1989.068	0	16
7763	159.623951666667	14538.3302133875	2254.2693	0	16
7763	159.623951666667	14539.3325133875	1255.8231	0	16
7763	159.623951666667	14541.3371133875	1365.6605	0	0
7763	159.623951666667	14544.344013387501	1271.6428	0	0
7763	159.623951666667	14546.348613387501	95.9179	0	0
7763	159.623951666667	14549.355513387502	12.177352	0	0
7763	159.623951666667	14581.95278923625	632.2022	0	0
7763	159.623951666667	14584.95968923625	900.40533	0	16
7763	159.623951666667	14585.96198923625	1888.5734	0	16
7763	159.623951666667	14586.96428923625	2668.8274	0	16
7763	159.623951666667	14587.96658923625	1640.2517	0	16
7763	159.623951666667	14588.96888923625	2343.1746	0	16
7763	159.623951666667	14589.97118923625	3011.5571	0	784
7763	159.623951666667	14592.978089236249	1409.9636	0	16
7763	159.623951666667	14593.980389236249	1800.7449	0	784
7763	159.623951666667	14594.982689236249	621.62317	0	16
7763	159.623951666667	14595.984989236249	243.17169	0	16
7763	159.623951666667	14598.99188923625	32.493073	0	0
7763	159.623951666667	14610.509169001874	13.202621	0	0
7763	159.623951666667	14612.513769001875	165.56956	0	0
7763	159.623951666667	14613.516069001875	304.31622	0	0
7763	159.623951666667	14617.525269001875	2742.9016	0	784
7763	159.623951666667	14618.527569001875	1339.6873	0	16
7763	159.623951666667	14619.529869001875	1200.2507	0	16
7763	159.623951666667	14621.534469001874	526.2394	0	0
7763	159.623951666667	14625.543669001874	123.67365	0	0
7763	159.623951666667	14627.548269001874	1448.7467	0	0
7763	159.623951666667	14645.781468572724	1140.9078	0	0
7763	159.623951666667	14648.788368572725	1157.861	0	16
7763	159.623951666667	14649.790668572725	1603.3748	0	16
7763	159.623951666667	14650.792968572723	1300.2908	0	16
7763	159.623951666667	14652.797568572723	1353.8674	0	16
7763	159.623951666667	14653.799868572723	1563.9421	0	16
7763	159.623951666667	14654.802168572725	357.21378	0	16
7763	159.623951666667	14654.814991178751	25.942005	0	0
7763	159.623951666667	14661.83109117875	3496.7183	0	784
7763	159.623951666667	14662.833391178752	2222.5857	0	16
7763	159.623951666667	14663.83569117875	2006.9487	0	16
7763	159.623951666667	14665.840291178749	1285.1912	0	0
7763	159.623951666667	14666.84259117875	941.2375	0	0
7763	159.623951666667	14671.85409117875	83.93412	0	0
7763	159.623951666667	14672.856391178751	44.697872	0	0
7763	159.623951666667	14692.298047695	390.86362	0	0
7763	159.623951666667	14692.298047695	920.3186	0	0
7763	159.623951666667	14695.304947695	800.4728	0	16
7763	159.623951666667	14695.304947695	472.33322	0	16
7763	159.623951666667	14696.307247695	667.2782	0	16
7763	159.623951666667	14697.309547695	743.8028	0	16
7763	159.623951666667	14697.309547695	213.51468	0	16
7763	159.623951666667	14700.316447695	364.1093	0	16
7763	159.623951666667	14700.316447695	113.80919	0	16
7763	159.623951666667	14701.318747694997	77.950775	0	16
7763	159.623951666667	14701.318747694997	251.06677	0	16
7763	159.623951666667	14702.321047694997	163.31401	0	16
7763	159.623951666667	14702.321047694997	164.06439	0	16
7763	159.623951666667	14704.325647694997	58.931046	0	0
7763	159.623951666667	14704.325647694997	1228.4272	0	0
7763	159.623951666667	14705.327947694997	32.9095	0	0
7763	159.623951666667	14705.327947694997	948.1163	0	0
7763	159.623951666667	14758.477809676564	191.73782	0	0
7763	159.623951666667	14759.480109676562	1200.223	0	0
7763	159.623951666667	14761.484709676564	525.9862	0	0
7763	159.623951666667	14763.489309676563	1120.0739	0	16
7763	159.623951666667	14764.491609676563	1141.5635	0	784
7763	159.623951666667	14765.493909676563	580.6187	0	16
7763	159.623951666667	14767.498509676563	874.66895	0	0
7763	159.623951666667	14772.510009676562	547.4705	0	0
7763	159.623951666667	14781.636926288751	988.6504	0	0
7763	159.623951666667	14782.639226288751	980.2411	0	0
7763	159.623951666667	14784.643826288751	831.5477	0	16
7763	159.623951666667	14785.646126288751	843.536	0	784
7763	159.623951666667	14786.648426288752	780.48914	0	16
7763	159.623951666667	14792.66222628875	1349.8824	0	0
7763	159.623951666667	14831.430114616249	1422.2803	0	16
7763	159.623951666667	14832.43241461625	1445.7961	0	16
7763	159.623951666667	14833.434714616249	1454.044	0	784
7763	159.623951666667	14835.43931461625	2058.9126	0	0
7763	159.623951666667	14836.44161461625	3479.257	0	0
7763	159.623951666667	14838.44621461625	410.80527	0	0
7763	159.623951666667	14840.450814616248	111.254036	0	16
7763	159.623951666667	14841.45311461625	62.520794	0	16
7763	159.623951666667	14842.45541461625	33.59142	0	16
7763	159.623951666667	14849.16023283	1813.7201	0	0
7763	159.623951666667	14851.16483283	1320.1827	0	0
7763	159.623951666667	14854.17173283	844.9512	0	0
7763	159.623951666667	14856.17633283	3426.6797	0	0
7763	159.623951666667	14858.180932829997	1520.2388	0	0
7763	159.623951666667	14863.344302119687	1549.6786	0	0
7763	159.623951666667	14864.346602119691	528.2058	0	0
7763	159.623951666667	14866.35120211969	802.8471	0	16
7763	159.623951666667	14867.35350211969	1454.335	0	784
7763	159.623951666667	14867.40719669	131.07928	0	16
7763	159.623951666667	14868.35580211969	1008.3809	0	16
7763	159.623951666667	14869.358102119688	918.5167	0	16
7763	159.623951666667	14871.362702119688	713.08795	0	16
7763	159.623951666667	14871.41639669	690.7933	0	16
7763	159.623951666667	14872.36500211969	839.65155	0	16
7763	159.623951666667	14872.41869669	953.893	0	16
7763	159.623951666667	14873.36730211969	367.08054	0	16
7763	159.623951666667	14873.42099669	419.08212	0	16
7763	159.623951666667	14874.36960211969	437.93503	0	16
7763	159.623951666667	14874.423296689998	1349.3801	0	784
7763	159.623951666667	14879.381102119689	13.776015	0	0
7763	159.623951666667	14879.43479669	687.97845	0	0
7763	159.623951666667	14907.642806646963	482.51083	0	0
7763	159.623951666667	14909.647406646964	1162.6394	0	16
7763	159.623951666667	14910.649706646964	1898.9163	0	16
7763	159.623951666667	14911.652006646964	1690.6299	0	16
7763	159.623951666667	14912.654306646964	2005.0281	0	16
7763	159.623951666667	14913.656606646964	1268.4943	0	16
7763	159.623951666667	14914.65890664696	1747.8502	0	16
7763	159.623951666667	14915.66120664696	2149.9558	0	16
7763	159.623951666667	14917.66580664696	1087.8811	0	0
7763	159.623951666667	14921.49080316375	114.828064	0	16
7763	159.623951666667	14922.49310316375	325.1707	0	16
7763	159.623951666667	14923.49540316375	634.38324	0	16
7763	159.623951666667	14923.72162074427	11.118516	0	0
7763	159.623951666667	14924.723920744269	45.813858	0	0
7763	159.623951666667	14924.723920744269	24.184032	0	0
7763	159.623951666667	14926.50230316375	1241.1052	0	16
7763	159.623951666667	14927.50460316375	725.5937	0	16
7763	159.623951666667	14927.73082074427	946.3213	0	0
7763	159.623951666667	14928.50690316375	1554.08	0	16
7763	159.623951666667	14928.733120744271	698.114	0	0
7763	159.623951666667	14928.733120744271	1604.9163	0	0
7763	159.623951666667	14930.73772074427	489.7865	0	16
7763	159.623951666667	14931.74002074427	1034.9646	0	16
7763	159.623951666667	14931.74002074427	1203.7577	0	16
7763	159.623951666667	14932.74232074427	861.83307	0	16
7763	159.623951666667	14933.518403163747	349.95255	0	0
7763	159.623951666667	14933.744620744272	1018.31726	0	16
7763	159.623951666667	14935.74922074427	283.4704	0	0
7763	159.623951666667	14935.74922074427	489.44333	0	0
7763	159.623951666667	14936.525303163748	108.420105	0	0
7763	159.623951666667	14937.75382074427	224.57115	0	0
7763	159.623951666667	14937.75382074427	2030.1393	0	0
7763	159.623951666667	14938.529903163748	11.659727	0	0
7763	159.623951666667	14938.75612074427	139.90218	0	0
7763	159.623951666667	14941.763020744269	25.227049	0	0
7763	159.623951666667	14950.035735306607	11.7240095	0	0
7763	159.623951666667	14951.038035306607	2091.142	0	0
7763	159.623951666667	14955.047235306607	1203.0736	0	16
7763	159.623951666667	14956.049535306607	1159.8687	0	16
7763	159.623951666667	14957.051835306607	929.8369	0	16
7763	159.623951666667	14958.054135306607	1086.0924	0	16
7763	159.623951666667	14958.45161334125	741.7493	0	16
7763	159.623951666667	14959.056435306607	895.351	0	16
7763	159.623951666667	14959.45391334125	675.4421	0	16
7763	159.623951666667	14960.456213341251	1156.2874	0	16
7763	159.623951666667	14961.061035306608	1876.7217	0	0
7763	159.623951666667	14961.458513341251	606.6838	0	16
7763	159.623951666667	14963.46311334125	701.818	0	0
7763	159.623951666667	14965.454492033332	1257.0538	0	0
7763	159.623951666667	14967.459092033336	1914.8218	0	0
7763	159.623951666667	14969.079435306605	14.209298	0	0
7763	159.623951666667	14969.463692033334	1363.9637	0	16
7763	159.623951666667	14970.465992033332	1186.9047	0	16
7763	159.623951666667	14971.468292033334	251.24329	0	16
7763	159.623951666667	14972.470592033334	1171.9496	0	16
7763	159.623951666667	14979.486692033335	3008.4	0	0
7763	159.623951666667	14979.904076180468	452.8236	0	0
7763	159.623951666667	14981.908676180468	1014.8467	0	0
7763	159.623951666667	14982.776953201093	845.425	0	0
7763	159.623951666667	14983.779253201094	1720.3193	0	0
7763	159.623951666667	14984.915576180469	1943.7966	0	16
7763	159.623951666667	14985.783853201094	1217.6383	0	16
7763	159.623951666667	14985.91787618047	1699.1174	0	16
7763	159.623951666667	14986.786153201094	2746.1782	0	784
7763	159.623951666667	14986.920176180469	1107.5807	0	16
7763	159.623951666667	14987.788453201094	787.7234	0	16
7763	159.623951666667	14987.922476180469	1582.6891	0	16
7763	159.623951666667	14988.096553341253	200.7099	0	0
7763	159.623951666667	14988.096553341253	782.4391	0	0
7763	159.623951666667	14989.92707618047	947.492	0	0
7763	159.623951666667	14990.55550707	42.12728	0	0
7763	159.623951666667	14990.55550707	133.26945	0	0
7763	159.623951666667	14990.795353201092	2917.7593	0	16
7763	159.623951666667	14991.797653201093	1170.6174	0	16
7763	159.623951666667	14992.105753341253	752.9708	0	16
7763	159.623951666667	14992.105753341253	331.4792	0	16
7763	159.623951666667	14992.56010707	288.37375	0	0
7763	159.623951666667	14992.799953201093	595.729	0	16
7763	159.623951666667	14992.93397618047	508.00198	0	16
7763	159.623951666667	14993.108053341253	581.2021	0	16
7763	159.623951666667	14993.936276180471	3247.885	0	784
7763	159.623951666667	14994.110353341253	721.8363	0	16
7763	159.623951666667	14994.110353341253	955.7184	0	16
7763	159.623951666667	14994.804553201093	3374.2383	0	0
7763	159.623951666667	14994.93857618047	1697.1023	0	16
7763	159.623951666667	14995.112653341253	621.1151	0	16
7763	159.623951666667	14995.112653341253	570.5595	0	16
7763	159.623951666667	14996.56930707	957.95886	0	16
7763	159.623951666667	14996.56930707	389.65594	0	16
7763	159.623951666667	14997.57160707	403.04123	0	16
7763	159.623951666667	14997.57160707	983.19965	0	16
7763	159.623951666667	14997.811453201093	24.299786	0	0
7763	159.623951666667	14998.049614158124	15.235723	0	16
7763	159.623951666667	14998.119553341254	455.5648	0	16
7763	159.623951666667	14998.57390707	920.0962	0	16
7763	159.623951666667	14999.051914158124	111.827034	0	16
7763	159.623951666667	15000.054214158125	1049.1208	0	16
7763	159.623951666667	15000.57850707	418.21854	0	16
7763	159.623951666667	15001.58080707	471.93204	0	16
7763	159.623951666667	15001.58080707	190.46928	0	16
7763	159.623951666667	15002.583107069997	330.28632	0	16
7763	159.623951666667	15002.583107069997	83.74795	0	16
7763	159.623951666667	15003.061114158125	3020.558	0	0
7763	159.623951666667	15003.131053341252	19.311468	0	0
7763	159.623951666667	15005.065714158125	3059.0955	0	784
7763	159.623951666667	15006.068014158125	1926.9757	0	16
7763	159.623951666667	15007.070314158125	1264.1285	0	16
7763	159.623951666667	15008.596907069998	12.854613	0	0
7763	159.623951666667	15011.079514158122	1238.979	0	0
7763	159.623951666667	15017.093314158123	19.675587	0	0
7763	159.623951666667	15047.162943521429	1251.4823	0	0
7763	159.623951666667	15050.16984352143	895.97034	0	16
7763	159.623951666667	15051.17214352143	1094.5641	0	16
7763	159.623951666667	15052.174443521428	437.01794	0	16
7763	159.623951666667	15053.17674352143	648.6992	0	16
7763	159.623951666667	15055.181343521428	2113.3936	0	0
7763	159.623951666667	15056.18364352143	687.94965	0	0
7763	159.623951666667	15060.192843521429	80.66142	0	0
7763	159.623951666667	15063.199743521429	12.897349	0	0
7763	159.623951666667	15098.971199645728	806.888	0	16
7763	159.623951666667	15099.973499645728	603.6039	0	16
7763	159.623951666667	15100.97579964573	2520.02	0	16
7763	159.623951666667	15101.123862180537	737.77405	0	16
7763	159.623951666667	15101.123862180537	21.175714	0	0
7763	159.623951666667	15102.126162180537	746.1284	0	16
7763	159.623951666667	15103.128462180537	872.8488	0	16
7763	159.623951666667	15103.128462180537	49.85405	0	0
7763	159.623951666667	15103.98269964573	756.12366	0	16
7763	159.623951666667	15104.130762180535	821.65906	0	16
7763	159.623951666667	15104.130762180535	1022.5886	0	16
7763	159.623951666667	15104.97965003875	13.385358	0	0
7763	159.623951666667	15104.98499964573	889.2407	0	16
7763	159.623951666667	15105.987299645729	732.3163	0	16
7763	159.623951666667	15106.98425003875	61.551163	0	0
7763	159.623951666667	15106.98425003875	157.9155	0	16
7763	159.623951666667	15106.989599645729	1366.0155	0	16
7763	159.623951666667	15107.137662180536	464.19955	0	16
7763	159.623951666667	15107.137662180536	429.0895	0	16
7763	159.623951666667	15108.139962180538	386.41394	0	16
7763	159.623951666667	15108.139962180538	302.1421	0	16
7763	159.623951666667	15109.142262180538	200.65027	0	16
7763	159.623951666667	15109.142262180538	1120.8359	0	16
7763	159.623951666667	15110.99345003875	1148.3654	0	16
7763	159.623951666667	15110.99345003875	1159.3835	0	16
7763	159.623951666667	15110.998799645731	566.79193	0	16
7763	159.623951666667	15111.99575003875	1316.5061	0	16
7763	159.623951666667	15112.99805003875	1156.5627	0	16
7763	159.623951666667	15114.00035003875	1280.3817	0	16
7763	159.623951666667	15114.00035003875	1053.3871	0	16
7763	159.623951666667	15118.009550038749	471.54343	0	0
7763	159.623951666667	15118.009550038749	1098.3435	0	0
7763	159.623951666667	15119.011850038749	313.26926	0	0
7763	159.623951666667	15123.02105003875	36.594517	0	0
7763	159.623951666667	15132.186716347343	270.65973	0	0
7763	159.623951666667	15132.186716347343	209.04657	0	0
7763	159.623951666667	15133.189016347344	475.83334	0	0
7763	159.623951666667	15133.189016347344	216.72568	0	0
7763	159.623951666667	15136.195916347344	1035.9728	0	16
7763	159.623951666667	15137.198216347344	803.7348	0	16
7763	159.623951666667	15137.198216347344	1088.0797	0	16
7763	159.623951666667	15138.200516347344	841.5396	0	16
7763	159.623951666667	15138.200516347344	1026.2891	0	16
7763	159.623951666667	15139.202816347344	760.6563	0	16
7763	159.623951666667	15140.205116347344	717.29846	0	16
7763	159.623951666667	15140.205116347344	41.329716	0	0
7763	159.623951666667	15141.207416347344	539.14374	0	16
7763	159.623951666667	15141.207416347344	252.15874	0	16
7763	159.623951666667	15145.216616347341	95.51645	0	0
7763	159.623951666667	15145.216616347341	1026.2057	0	0
7763	159.623951666667	15147.221216347341	29.761045	0	0
7763	159.623951666667	15148.223516347342	15.566231	0	0
7763	159.623951666667	15182.753707465417	3464.5977	0	0
7763	159.623951666667	15183.756007465417	1174.1642	0	0
7763	159.623951666667	15187.765207465418	1247.9872	0	16
7763	159.623951666667	15188.767507465418	874.99744	0	16
7763	159.623951666667	15189.769807465418	1338.929	0	16
7763	159.623951666667	15191.774407465415	914.1588	0	0
7763	159.623951666667	15193.779007465415	1916.4935	0	0
7763	159.623951666667	15197.788207465415	1114.1371	0	0
7763	159.623951666667	15198.790507465415	24.396194	0	0
7763	159.623951666667	15230.76296224578	61.224354	0	0
7763	159.623951666667	15233.769862245781	878.70856	0	16
7763	159.623951666667	15234.772162245781	222.20216	0	16
7763	159.623951666667	15235.774462245781	1202.4988	0	16
7763	159.623951666667	15236.776762245781	668.14404	0	16
7763	159.623951666667	15237.742711444998	39.323444	0	0
7763	159.623951666667	15237.779062245781	1568.0692	0	16
7763	159.623951666667	15238.745011444998	85.48975	0	0
7763	159.623951666667	15238.781362245782	1617.1835	0	16
7763	159.623951666667	15242.754211444999	429.14835	0	16
7763	159.623951666667	15242.79056224578	562.9478	0	16
7763	159.623951666667	15243.756511444999	517.0319	0	16
7763	159.623951666667	15243.79286224578	551.81805	0	16
7763	159.623951666667	15244.758811444999	159.83948	0	16
7763	159.623951666667	15244.79516224578	238.52837	0	16
7763	159.623951666667	15246.763411445	483.74338	0	0
7763	159.623951666667	15246.79976224578	168.76184	0	0
7763	159.623951666667	15248.768011444998	1083.0433	0	0
7763	159.623951666667	15249.80666224578	12.0010805	0	0
7763	159.623951666667	15251.774911444998	68.12152	0	0
7763	159.623951666667	15259.671401866457	2138.8682	0	784
7763	159.623951666667	15260.673701866457	1132.0378	0	16
7763	159.623951666667	15261.676001866457	1691.2144	0	16
7763	159.623951666667	15261.727003542679	277.39038	0	16
7763	159.623951666667	15261.727003542679	995.96436	0	16
7763	159.623951666667	15262.678301866457	1273.7543	0	16
7763	159.623951666667	15263.731603542681	736.0171	0	16
7763	159.623951666667	15263.731603542681	558.8843	0	16
7763	159.623951666667	15264.682901866456	1959.4836	0	16
7763	159.623951666667	15265.685201866456	844.11694	0	16
7763	159.623951666667	15265.736203542681	303.3147	0	16
7763	159.623951666667	15265.736203542681	1109.1254	0	16
7763	159.623951666667	15266.738503542681	1155.2787	0	16
7763	159.623951666667	15266.738503542681	95.80225	0	16
7763	159.623951666667	15267.74080354268	1097.2079	0	16
7763	159.623951666667	15267.74080354268	608.3294	0	16
7763	159.623951666667	15268.74310354268	959.00195	0	16
7763	159.623951666667	15268.74310354268	176.75491	0	16
7763	159.623951666667	15270.696701866456	183.4487	0	16
7763	159.623951666667	15271.699001866456	40.218616	0	16
7763	159.623951666667	15272.752303542682	279.04855	0	16
7763	159.623951666667	15272.752303542682	279.91037	0	16
7763	159.623951666667	15273.703601866457	10.706497	0	0
7763	159.623951666667	15275.68423870358	17.101288	0	0
7763	159.623951666667	15276.68653870358	1611.4121	0	0
7763	159.623951666667	15278.69113870358	1109.4524	0	0
7763	159.623951666667	15280.69573870358	1295.7736	0	16
7763	159.623951666667	15281.69803870358	1723.8402	0	16
7763	159.623951666667	15282.70033870358	1878.038	0	16
7763	159.623951666667	15283.70263870358	2013.1033	0	784
7763	159.623951666667	15284.70493870358	1639.9869	0	16
7763	159.623951666667	15285.707238703577	1485.3865	0	16
7763	159.623951666667	15286.709538703577	887.9139	0	16
7763	159.623951666667	15287.711838703577	949.03925	0	16
7763	159.623951666667	15288.714138703577	1913.9131	0	16
7763	159.623951666667	15289.716438703577	2934.835	0	784
7763	159.623951666667	15341.20481290866	1490.356	0	16
7763	159.623951666667	15342.20711290866	1911.1539	0	16
7763	159.623951666667	15343.20941290866	2735.9968	1	816
7763	159.623951666667	15344.21171290866	2500.0818	1	48
7763	159.623951666667	15345.21401290866	1408.6312	1	48
7763	159.623951666667	15347.218612908659	3109.5476	0	0
7763	159.623951666667	15350.225512908659	557.0606	0	0
7763	159.623951666667	15352.230112908659	2667.645	0	0
7763	159.623951666667	15353.426595713438	36.362057	0	0
7763	159.623951666667	15353.426595713438	1178.1354	0	0
7763	159.623951666667	15356.899970360835	1972.0974	0	0
7763	159.623951666667	15359.44039571344	1470.7001	0	16
7763	159.623951666667	15359.44039571344	935.4352	0	16
7763	159.623951666667	15359.906870360835	4163.287	0	0
7763	159.623951666667	15360.442695713438	625.74176	0	16
7763	159.623951666667	15361.444995713438	934.9911	0	16
7763	159.623951666667	15361.444995713438	177.35602	0	16
7763	159.623951666667	15361.552542405354	1803.0798	0	0
7763	159.623951666667	15361.911470360836	3135.8052	0	784
7763	159.623951666667	15362.913770360834	2570.3027	0	16
7763	159.623951666667	15363.449595713439	669.0777	0	0
7763	159.623951666667	15363.449595713439	1246.8374	0	0
7763	159.623951666667	15363.557142405356	1794.1359	0	0
7763	159.623951666667	15363.916070360834	1418.4971	0	16
7763	159.623951666667	15365.561742405356	1455.9591	0	16
7763	159.623951666667	15365.56905241759	1225.4271	0	16
7763	159.623951666667	15366.456495713439	1140.6849	0	16
7763	159.623951666667	15366.456495713439	244.37155	0	16
7763	159.623951666667	15366.564042405354	812.9811	0	16
7763	159.623951666667	15367.458795713439	155.72833	0	16
7763	159.623951666667	15367.458795713439	1529.5409	0	16
7763	159.623951666667	15367.566342405356	1440.2692	0	16
7763	159.623951666667	15367.57365241759	1552.005	0	16
7763	159.623951666667	15367.925270360834	1957.1134	0	0
7763	159.623951666667	15368.46109571344	94.30239	0	16
7763	159.623951666667	15368.46109571344	1884.5302	0	16
7763	159.623951666667	15368.57595241759	1297.8446	0	16
7763	159.623951666667	15368.927570360835	1779.1519	0	0
7763	159.623951666667	15369.570942405355	976.9142	0	16
7763	159.623951666667	15369.578252417588	1689.0004	0	16
7763	159.623951666667	15371.582852417589	2719.114	0	784
7763	159.623951666667	15372.565934325	15.737321	0	0
7763	159.623951666667	15372.577842405355	397.87546	0	16
7763	159.623951666667	15372.585152417589	1426.9688	0	16
7763	159.623951666667	15373.568234325	307.15967	0	16
7763	159.623951666667	15373.580142405357	792.9861	0	16
7763	159.623951666667	15374.570534325001	1069.9679	0	16
7763	159.623951666667	15374.582442405355	581.8185	0	16
7763	159.623951666667	15374.589752417589	753.75916	0	16
7763	159.623951666667	15375.413853233644	13.575744	0	0
7763	159.623951666667	15376.416153233644	57.576256	0	0
7763	159.623951666667	15376.416153233644	2122.203	0	0
7763	159.623951666667	15377.577434325001	1428.2814	0	16
7763	159.623951666667	15377.589342405356	17.611416	0	0
7763	159.623951666667	15378.59895241759	2342.8662	0	16
7763	159.623951666667	15379.582034325002	1762.3859	0	16
7763	159.623951666667	15379.9049555075	1833.6174	0	0
7763	159.623951666667	15379.9049555075	311.15778	0	0
7763	159.623951666667	15380.425353233644	654.2165	0	0
7763	159.623951666667	15380.425353233644	978.9613	0	0
7763	159.623951666667	15380.584334325	1814.2659	0	16
7763	159.623951666667	15380.9072555075	469.79803	0	0
7763	159.623951666667	15381.586634325	2701.4478	0	784
7763	159.623951666667	15382.429953233644	1495.7693	0	16
7763	159.623951666667	15382.429953233644	592.0534	0	16
7763	159.623951666667	15382.588934325002	2096.6982	0	16
7763	159.623951666667	15382.9118555075	573.02155	0	16
7763	159.623951666667	15383.432253233645	1568.4617	0	16
7763	159.623951666667	15383.591234325	2259.4407	0	16
7763	159.623951666667	15383.9141555075	329.11716	0	16
7763	159.623951666667	15383.9141555075	753.6113	0	16
7763	159.623951666667	15384.434553233645	299.0118	0	16
7763	159.623951666667	15384.434553233645	1499.4071	0	16
7763	159.623951666667	15384.9164555075	405.00824	0	16
7763	159.623951666667	15386.439153233643	1075.9371	0	0
7763	159.623951666667	15386.439153233643	485.2927	0	0
7763	159.623951666667	15387.441453233643	819.225	0	0
7763	159.623951666667	15387.441453233643	1743.525	0	0
7763	159.623951666667	15389.446053233643	394.50684	0	0
7763	159.623951666667	15389.446053233643	4805.891	0	0
7763	159.623951666667	15389.927955507497	189.95978	0	0
7763	159.623951666667	15389.927955507497	69.94828	0	0
7763	159.623951666667	15390.607334325	56.23994	0	0
7763	159.623951666667	15392.934855507498	42.509895	0	0
7763	159.623951666667	15392.934855507498	18.71464	0	0
7763	159.623951666667	15395.459853233644	13.111807	0	0
7763	159.623951666667	15401.025601078305	60.537632	0	0
7763	159.623951666667	15404.032501078305	758.8876	0	0
7763	159.623951666667	15405.034801078307	1533.1814	0	0
7763	159.623951666667	15407.039401078306	1576.8569	0	16
7763	159.623951666667	15408.041701078308	1441.7826	0	16
7763	159.623951666667	15409.044001078306	1384.9766	0	16
7763	159.623951666667	15414.055501078306	416.9525	0	0
7763	159.623951666667	15415.057801078307	401.4342	0	0
7763	159.623951666667	15419.067001078305	27.301716	0	0
7763	159.623951666667	15448.220972744688	889.3437	0	0
7763	159.623951666667	15449.223272744688	670.68884	0	0
7763	159.623951666667	15454.234772744689	856.9904	0	16
7763	159.623951666667	15455.237072744689	1067.8444	0	784
7763	159.623951666667	15456.239372744687	966.8005	0	16
7763	159.623951666667	15458.243972744687	892.68365	0	0
7763	159.623951666667	15459.24627274469	478.0001	0	0
7763	159.623951666667	15463.255472744688	90.195694	0	0
7763	159.623951666667	15466.262372744688	15.377402	0	0
7763	159.623951666667	15540.736615408125	257.05722	0	0
7763	159.623951666667	15544.745815408125	1107.6981	0	784
7763	159.623951666667	15545.748115408125	1056.071	0	16
7763	159.623951666667	15546.750415408125	817.22754	0	16
7763	159.623951666667	15547.752715408124	543.6948	0	16
7763	159.623951666667	15550.759615408124	1295.4487	0	0
7763	159.623951666667	15551.761915408124	1234.9321	0	0
7763	159.623951666667	15554.768815408124	1594.376	0	0
7763	159.623951666667	15561.883548288122	1406.9534	0	0
7763	159.623951666667	15563.978062476042	116.36539	0	0
7763	159.623951666667	15563.978062476042	656.2411	0	0
7763	159.623951666667	15566.895048288123	3319.3774	0	784
7763	159.623951666667	15567.897348288123	1757.725	0	16
7763	159.623951666667	15567.987262476041	943.1158	0	16
7763	159.623951666667	15568.899648288125	1152.0774	0	16
7763	159.623951666667	15568.989562476043	1109.5592	0	16
7763	159.623951666667	15569.901948288123	2368.4856	0	16
7763	159.623951666667	15569.991862476041	1175.501	0	16
7763	159.623951666667	15569.991862476041	102.84916	0	16
7763	159.623951666667	15570.904248288123	2834.4004	0	16
7763	159.623951666667	15570.994162476043	536.1972	0	16
7763	159.623951666667	15571.996462476043	930.8254	0	16
7763	159.623951666667	15574.001062476043	638.7149	0	0
7763	159.623951666667	15578.010262476042	123.5451	0	0
7763	159.623951666667	15578.010262476042	40.261257	0	0
7763	159.623951666667	15580.927248288124	17.437586	0	0
7763	159.623951666667	15592.296289206091	1863.4207	0	0
7763	159.623951666667	15596.30548920609	1575.9573	0	16
7763	159.623951666667	15597.307789206092	1342.8474	0	16
7763	159.623951666667	15598.310089206092	2562.9458	0	16
7763	159.623951666667	15599.31238920609	2526.553	0	16
7763	159.623951666667	15600.314689206092	1384.2322	0	16
7763	159.623951666667	15603.321589206093	3049.0732	0	0
7763	159.623951666667	15605.274570462152	355.18073	0	0
7763	159.623951666667	15607.279170462154	1253.5634	0	16
7763	159.623951666667	15607.330789206091	2721.6895	0	16
7763	159.623951666667	15608.281470462152	988.71875	0	16
7763	159.623951666667	15608.333089206091	3113.6494	0	16
7763	159.623951666667	15609.283770462152	2165.9688	0	16
7763	159.623951666667	15610.286070462153	1573.0559	0	16
7763	159.623951666667	15611.288370462153	1384.5282	0	16
7763	159.623951666667	15613.292970462153	1305.5381	0	16
7763	159.623951666667	15614.295270462153	1172.2546	0	16
7763	159.623951666667	15615.297570462151	1016.15607	0	16
7763	159.623951666667	15617.302170462153	346.96024	0	0
7763	159.623951666667	15619.306770462154	101.136375	0	0
7763	159.623951666667	15622.313670462152	15.522007	0	0
7763	159.623951666667	15759.852913632501	271.07336	0	16
7763	159.623951666667	15759.852913632501	964.81647	0	16
7763	159.623951666667	15760.855213632502	1147.1285	0	16
7763	159.623951666667	15760.855213632502	27.926065	0	0
7763	159.623951666667	15761.857513632502	1228.1737	0	784
7763	159.623951666667	15761.857513632502	820.5054	0	16
7763	159.623951666667	15762.859813632502	1198.5402	0	16
7763	159.623951666667	15762.859813632502	829.8507	0	16
7763	159.623951666667	15765.866713632502	695.7885	0	0
7763	159.623951666667	15765.866713632502	770.0392	0	0
7763	159.623951666667	15770.878213632499	82.66832	0	0
7763	159.623951666667	15770.878213632499	2119.2444	0	0
7763	159.623951666667	15771.880513632499	73.995026	0	0
7763	159.623951666667	15773.8851136325	13.0257	0	0
7763	159.623951666667	15810.95962794	1250.4003	0	0
7763	159.623951666667	15816.97342794	2560.6172	0	784
7763	159.623951666667	15817.97572794	520.4893	0	16
7763	159.623951666667	15818.97802794	1294.523	0	16
7763	159.623951666667	15821.984927940002	1278.8789	0	0
7763	159.623951666667	15822.98722794	862.88727	0	0
7763	159.623951666667	15826.996427940001	77.39606	0	0
7763	159.623951666667	15830.00332794	19.79349	0	0
7763	159.623951666667	15837.677185211205	21.932259	0	16
7763	159.623951666667	15837.677185211205	52.635277	0	16
7763	159.623951666667	15838.679485211203	64.86413	0	16
7763	159.623951666667	15839.681785211204	684.32825	0	0
7763	159.623951666667	15839.681785211204	146.22296	0	16
7763	159.623951666667	15840.684085211207	205.13913	0	16
7763	159.623951666667	15843.690985211206	666.6488	0	16
7763	159.623951666667	15843.690985211206	477.7243	0	16
7763	159.623951666667	15844.693285211206	716.6678	0	16
7763	159.623951666667	15844.693285211206	694.1045	0	16
7763	159.623951666667	15845.695585211204	552.34827	0	16
7763	159.623951666667	15847.700185211204	528.85345	0	0
7763	159.623951666667	15847.700185211204	388.13757	0	0
7763	159.623951666667	15850.707085211207	208.18347	0	0
7763	159.623951666667	15850.707085211207	701.5621	0	0
7763	159.623951666667	15854.716285211205	932.5572	0	0
7763	159.623951666667	15854.716285211205	28.202646	0	0
7763	159.623951666667	15855.718585211205	15.273633	0	0
7763	159.623951666667	15896.418050836206	718.20746	0	16
7763	159.623951666667	15897.420350836206	2974.5198	0	784
7763	159.623951666667	15898.422650836204	1190.9198	0	16
7763	159.623951666667	15899.424950836205	687.3397	0	16
7763	159.623951666667	15900.427250836205	1415.1056	0	16
7763	159.623951666667	15902.431850836205	826.86816	0	0
7763	159.623951666667	15905.438750836205	509.60013	0	0
7763	159.623951666667	15907.443350836205	665.74677	0	0
7763	159.623951666667	15912.142679268125	179.38446	0	0
7763	159.623951666667	15913.144979268125	847.7727	0	0
7763	159.623951666667	15914.35965443554	1263.3518	0	16
7763	159.623951666667	15914.430423288128	40.620987	0	0
7763	159.623951666667	15915.149579268127	1165.3417	0	0
7763	159.623951666667	15915.36195443554	1721.9624	0	16
7763	159.623951666667	15916.364254435539	2050.8528	0	16
7763	159.623951666667	15916.435023288126	273.8834	0	16
7763	159.623951666667	15917.154179268126	1891.5007	0	16
7763	159.623951666667	15917.366554435539	1781.1716	0	16
7763	159.623951666667	15917.437323288128	4496.8486	0	16
7763	159.623951666667	15917.437323288128	504.28763	0	16
7763	159.623951666667	15918.156479268126	2351.7332	0	16
7763	159.623951666667	15918.36885443554	2537.3374	0	16
7763	159.623951666667	15919.158779268126	1180.8479	0	16
7763	159.623951666667	15920.444223288128	1274.4626	0	16
7763	159.623951666667	15920.444223288128	815.5413	0	16
7763	159.623951666667	15921.163379268124	1054.1711	0	0
7763	159.623951666667	15921.446523288128	1279.5312	0	16
7763	159.623951666667	15922.37805443554	779.76465	0	16
7763	159.623951666667	15922.428876901406	41.303238	0	0
7763	159.623951666667	15922.448823288127	1355.0859	0	16
7763	159.623951666667	15922.448823288127	928.3318	0	16
7763	159.623951666667	15923.38035443554	1507.5918	0	16
7763	159.623951666667	15925.38495443554	347.67123	0	16
7763	159.623951666667	15925.435776901406	703.9266	0	16
7763	159.623951666667	15925.455723288127	806.4251	0	16
7763	159.623951666667	15925.455723288127	300.65607	0	16
7763	159.623951666667	15926.38725443554	206.09213	0	16
7763	159.623951666667	15927.389554435538	175.15622	0	16
7763	159.623951666667	15928.391854435538	49.399006	0	16
7763	159.623951666667	15928.442676901406	1295.8679	0	16
7763	159.623951666667	15928.462623288127	345.92734	0	16
7763	159.623951666667	15929.444976901408	1326.2632	0	16
7763	159.623951666667	15930.447276901406	2086.0042	0	16
7763	159.623951666667	15932.451876901407	1512.468	0	0
7763	159.623951666667	15932.471823288128	30.698053	0	0
7763	159.623951666667	15935.458776901407	417.37555	0	0
7763	159.623951666667	15959.939749234107	30.784151	0	0
7763	159.623951666667	15964.951249234107	1089.201	0	16
7763	159.623951666667	15965.953549234107	990.7629	0	16
7763	159.623951666667	15966.955849234108	755.692	0	16
7763	159.623951666667	15967.958149234106	594.1636	0	16
7763	159.623951666667	15968.960449234106	1839.7458	0	784
7763	159.623951666667	15970.965049234106	2140.9675	0	0
7763	159.623951666667	15973.971949234108	1079.3464	0	0
7763	159.623951666667	15978.890917381965	1471.5723	0	0
7763	159.623951666667	15978.999177477903	726.6453	0	16
7763	159.623951666667	15979.969011622503	920.2802	0	16
7763	159.623951666667	15980.001477477905	1158.229	0	16
7763	159.623951666667	15981.003777477903	1055.9713	0	16
7763	159.623951666667	15981.897817381963	1137.5305	0	48
7763	159.623951666667	15981.973611622501	3209.1514	0	16
7763	159.623951666667	15982.006077477903	1084.1149	0	16
7763	159.623951666667	15982.900117381963	1723.83	0	48
7763	159.623951666667	15982.975911622501	1885.8796	0	16
7763	159.623951666667	15983.008377477901	1225.5575	0	16
7763	159.623951666667	15983.902417381963	923.9796	0	16
7763	159.623951666667	15983.9782116225	816.2446	0	16
7763	159.623951666667	15985.907017381962	798.74677	0	0
7763	159.623951666667	15985.9828116225	1219.6339	0	16
7763	159.623951666667	15986.909317381966	797.8007	0	16
7763	159.623951666667	15988.019877477902	658.02484	0	16
7763	159.623951666667	15989.916217381964	759.494	0	0
7763	159.623951666667	15990.024477477904	235.09932	0	0
7763	159.623951666667	15991.9966116225	121.4365	0	0
7763	159.623951666667	15994.0012116225	37.650326	0	0
7763	159.623951666667	15995.0035116225	19.701296	0	0
7763	159.623951666667	15995.035977477903	14.185496	0	0
7763	159.623951666667	16059.157853064375	3601.6536	0	0
7763	159.623951666667	16061.162453064375	554.2121	0	0
7763	159.623951666667	16063.167053064375	931.86774	1	48
7763	159.623951666667	16064.169353064375	2018.5569	1	816
7763	159.623951666667	16065.171653064375	990.0293	0	16
7763	159.623951666667	16068.178553064374	1427.6245	0	0
7763	159.623951666667	16074.192353064374	1506.7864	0	0
7763	159.623951666667	16106.227170876875	1299.5759	0	0
7763	159.623951666667	16107.35229903203	35.602177	0	0
7763	159.623951666667	16108.231770876875	1355.1621	0	16
7763	159.623951666667	16109.234070876875	2352.5188	0	784
7763	159.623951666667	16109.35689903203	378.098	0	0
7763	159.623951666667	16110.236370876875	1397.6191	0	16
7763	159.623951666667	16110.359199032031	652.619	0	0
7763	159.623951666667	16112.240970876874	1817.9902	0	0
7763	159.623951666667	16113.366099032031	1384.6348	0	16
7763	159.623951666667	16114.36839903203	766.40686	0	16
7763	159.623951666667	16115.370699032032	1902.2106	0	16
7763	159.623951666667	16116.372999032032	1185.3909	0	16
7763	159.623951666667	16117.37529903203	1005.81854	0	16
7763	159.623951666667	16120.259370876875	37.675713	0	0
7763	159.623951666667	16120.38219903203	414.48615	0	0
7763	159.623951666667	16126.395999032029	17.34097	0	0
7763	159.623951666667	16153.753822805906	1535.4641	0	0
7763	159.623951666667	16155.758422805904	2040.0273	0	784
7763	159.623951666667	16156.760722805902	1074.3953	0	16
7763	159.623951666667	16157.763022805904	1091.2172	0	16
7763	159.623951666667	16159.767622805903	2699.027	0	784
7763	159.623951666667	16160.769922805905	984.35736	0	16
7763	159.623951666667	16161.772222805903	886.98755	0	16
7763	159.623951666667	16162.774522805905	927.96967	0	16
7763	159.623951666667	16165.781422805905	131.42189	0	0
7763	159.623951666667	16205.43647729203	2128.6357	0	0
7763	159.623951666667	16208.40904671604	27.498793	0	0
7763	159.623951666667	16208.443377292031	6409.7393	0	0
7763	159.623951666667	16211.450277292031	2006.3259	0	16
7763	159.623951666667	16212.45257729203	1772.6332	0	16
7763	159.623951666667	16213.420546716043	1461.6936	0	16
7763	159.623951666667	16213.420546716043	784.90094	0	16
7763	159.623951666667	16213.45487729203	2240.273	0	16
7763	159.623951666667	16215.425146716041	1054.2972	0	16
7763	159.623951666667	16215.425146716041	374.17273	0	16
7763	159.623951666667	16216.427446716041	1056.8226	0	16
7763	159.623951666667	16216.427446716041	441.5394	0	16
7763	159.623951666667	16217.429746716041	677.55566	0	16
7763	159.623951666667	16217.464077292028	1188.3718	0	784
7763	159.623951666667	16219.434346716043	664.8464	0	0
7763	159.623951666667	16219.434346716043	282.2096	0	0
7763	159.623951666667	16221.438946716042	351.52396	0	0
7763	159.623951666667	16221.438946716042	1318.8864	0	0
7763	159.623951666667	16223.443546716042	149.2799	0	0
7763	159.623951666667	16223.443546716042	464.03683	0	0
7763	159.623951666667	16225.44814671604	1432.895	0	0
7763	159.623951666667	16225.44814671604	52.31847	0	0
7763	159.623951666667	16239.559905418297	1273.2515	0	0
7763	159.623951666667	16240.562205418297	666.56995	0	0
7763	159.623951666667	16242.566805418295	1250.1055	0	16
7763	159.623951666667	16243.569105418295	695.5585	0	16
7763	159.623951666667	16244.571405418295	879.47064	0	16
7763	159.623951666667	16245.573705418294	751.7507	0	16
7763	159.623951666667	16247.578305418298	796.9265	0	0
7763	159.623951666667	16249.582905418296	1861.0865	0	0
7763	159.623951666667	16250.585205418296	216.88077	0	0
7763	159.623951666667	16254.594405418295	27.002144	0	0
7763	159.623951666667	16272.393929697815	18.238636	0	0
7763	159.623951666667	16273.396229697813	1693.0109	0	0
7763	159.623951666667	16278.407729697816	1730.9329	0	16
7763	159.623951666667	16279.410029697816	930.44806	0	16
7763	159.623951666667	16280.412329697814	1164.192	0	16
7763	159.623951666667	16281.414629697814	655.8796	0	16
7763	159.623951666667	16286.426129697815	655.16656	0	0
7763	159.623951666667	16287.428429697815	1068.813	0	0
7763	159.623951666667	16291.446139626874	26.232239	0	0
7763	159.623951666667	16294.453039626875	348.46808	0	0
7763	159.623951666667	16294.453039626875	656.5421	0	0
7763	159.623951666667	16296.457639626875	768.50494	0	0
7763	159.623951666667	16298.462239626875	1043.3995	0	16
7763	159.623951666667	16298.462239626875	181.54846	0	16
7763	159.623951666667	16299.464539626875	504.42627	0	16
7763	159.623951666667	16300.466839626873	974.974	0	16
7763	159.623951666667	16300.466839626873	2095.8271	0	16
7763	159.623951666667	16302.471439626874	416.94806	0	0
7763	159.623951666667	16306.425475564374	625.0345	0	0
7763	159.623951666667	16306.480639626874	85.04914	0	0
7763	159.623951666667	16306.480639626874	154.33203	0	0
7763	159.623951666667	16307.427775564374	934.79193	0	0
7763	159.623951666667	16307.482939626874	93.962654	0	0
7763	159.623951666667	16307.482939626874	42.884003	0	0
7763	159.623951666667	16310.434675564375	885.7227	0	16
7763	159.623951666667	16311.436975564375	2445.3528	0	784
7763	159.623951666667	16312.439275564371	1493.289	0	16
7763	159.623951666667	16313.441575564371	1073.8464	0	16
7763	159.623951666667	16314.443875564371	1174.2938	0	16
7763	159.623951666667	16322.9474555075	2879.1628	0	0
7763	159.623951666667	16327.9589555075	1065.0712	0	16
7763	159.623951666667	16328.9612555075	1360.369	0	16
7763	159.623951666667	16329.9635555075	1353.8617	0	16
7763	159.623951666667	16330.9658555075	1507.7623	0	784
7763	159.623951666667	16332.764398689375	32.176674	0	0
7763	159.623951666667	16332.9704555075	1007.0388	0	0
7763	159.623951666667	16334.889960539376	16.17823	0	0
7763	159.623951666667	16334.975055507497	1583.0033	0	0
7763	159.623951666667	16335.977355507497	1234.854	0	0
7763	159.623951666667	16336.773598689375	1918.8806	0	0
7763	159.623951666667	16337.775898689375	1161.4053	0	0
7763	159.623951666667	16339.780498689375	1594.9637	0	16
7763	159.623951666667	16339.901460539377	476.54947	0	0
7763	159.623951666667	16339.901460539377	481.94852	0	0
7763	159.623951666667	16340.782798689375	1756.8142	0	16
7763	159.623951666667	16341.785098689374	2404.2651	0	784
7763	159.623951666667	16341.906060539377	658.72485	0	16
7763	159.623951666667	16341.906060539377	121.99951	0	16
7763	159.623951666667	16342.787398689374	529.2421	0	16
7763	159.623951666667	16342.908360539377	523.22736	0	16
7763	159.623951666667	16343.910660539377	619.6231	0	16
7763	159.623951666667	16343.910660539377	728.2015	0	16
7763	159.623951666667	16346.917560539378	324.9466	0	0
7763	159.623951666667	16346.917560539378	1238.2614	0	0
7763	159.623951666667	16350.805798689375	38.88541	0	0
7763	159.623951666667	16352.931360539375	19.94578	0	0
7763	159.623951666667	16353.933660539375	10.715592	0	0
7763	159.623951666667	16421.16196071583	756.464	1	48
7763	159.623951666667	16422.164260715832	3994.2393	1	48
7763	159.623951666667	16423.166560715832	1131.6625	13055	112
7763	159.623951666667	16424.168860715832	1834.0093	13055	112
7763	159.623951666667	16425.171160715832	2232.6746	13055	112
7763	159.623951666667	16426.173460715832	2709.4387	13055	112
7763	159.623951666667	16427.175760715832	3198.4404	13055	112
7763	159.623951666667	16428.178060715833	1271.5527	13055	112
7763	159.623951666667	16429.180360715833	1519.704	13055	112
7763	159.623951666667	16432.18726071583	514.88086	0	0
7763	159.623951666667	16436.19646071583	66.918015	0	16
7763	159.623951666667	16437.19876071583	36.095577	1	48
7763	159.623951666667	16438.20106071583	18.734915	0	16
7763	159.623951666667	16442.20644363444	10.529073	0	0
7763	159.623951666667	16444.21104363444	146.84933	0	0
7763	159.623951666667	16445.21334363444	344.1805	0	0
7763	159.623951666667	16447.21794363444	2558.7651	0	0
7763	159.623951666667	16447.660451374064	32.332638	0	0
7763	159.623951666667	16448.22024363444	1476.3619	0	0
7763	159.623951666667	16449.277194765313	11.17637	0	0
7763	159.623951666667	16450.22484363444	1750.742	11731	112
7763	159.623951666667	16450.279494765313	50.68895	0	0
7763	159.623951666667	16451.22714363444	2409.482	11731	112
7763	159.623951666667	16452.229443634442	1204.2839	11731	112
7763	159.623951666667	16453.286394765313	695.5868	11731	112
7763	159.623951666667	16453.674251374065	1239.6014	0	16
7763	159.623951666667	16454.234043634442	1693.5258	11731	112
7763	159.623951666667	16454.676551374065	1972.0658	0	16
7763	159.623951666667	16455.236343634442	990.7727	0	16
7763	159.623951666667	16455.290994765313	1202.5917	11731	112
7763	159.623951666667	16455.678851374065	1479.2415	0	16
7763	159.623951666667	16456.238643634442	916.5592	0	16
7763	159.623951666667	16456.293294765313	1944.6759	11731	112
7763	159.623951666667	16456.48153266313	906.69446	0	0
7763	159.623951666667	16456.681151374065	1327.2882	0	16
7763	159.623951666667	16457.240943634442	607.56445	0	16
7763	159.623951666667	16457.295594765314	1658.17	11731	112
7763	159.623951666667	16458.297894765314	2212.4968	11731	112
7763	159.623951666667	16458.297894765314	1956.3638	0	16
7763	159.623951666667	16458.685751374065	3265.263	0	0
7763	159.623951666667	16459.300194765314	2072.3896	11731	112
7763	159.623951666667	16459.48843266313	2702.0125	0	16
7763	159.623951666667	16460.302494765314	1799.609	0	16
7763	159.623951666667	16460.302494765314	2262.5063	11731	112
7763	159.623951666667	16460.49073266313	3733.494	0	784
7763	159.623951666667	16461.49303266313	1283.6757	0	16
7763	159.623951666667	16462.244800182765	23.98079	0	0
7763	159.623951666667	16463.247100182765	1462.4691	0	0
7763	159.623951666667	16463.30939476531	32.15443	0	0
7763	159.623951666667	16463.30939476531	794.8895	0	0
7763	159.623951666667	16464.49993266313	2339.642	0	16
7763	159.623951666667	16465.50223266313	1402.9	0	16
7763	159.623951666667	16466.237795010315	942.13684	0	16
7763	159.623951666667	16466.31629476531	213.72334	0	16
7763	159.623951666667	16466.31629476531	2629.6633	0	16
7763	159.623951666667	16466.50453266313	1620.7748	0	16
7763	159.623951666667	16467.25630018277	1219.901	0	16
7763	159.623951666667	16468.242395010315	1176.7114	0	16
7763	159.623951666667	16468.258600182766	1098.8086	0	16
7763	159.623951666667	16468.32089476531	70.62724	0	0
7763	159.623951666667	16468.32089476531	719.4963	0	16
7763	159.623951666667	16469.244695010315	1050.7627	0	16
7763	159.623951666667	16469.260900182766	1067.8905	0	16
7763	159.623951666667	16470.246995010315	1373.5994	0	48
7763	159.623951666667	16470.263200182766	1041.553	0	16
7763	159.623951666667	16470.513732663127	2311.6626	0	0
7763	159.623951666667	16471.265500182766	980.44135	0	16
7763	159.623951666667	16472.267800182766	1324.5165	0	16
7763	159.623951666667	16476.277000182767	398.6228	0	0
7763	159.623951666667	16478.265395010316	91.11752	0	16
7763	159.623951666667	16479.267695010312	145.75514	0	16
7763	159.623951666667	16479.316476638593	498.6271	0	16
7763	159.623951666667	16480.318776638593	585.7108	0	16
7763	159.623951666667	16482.323376638593	2473.3318	0	16
7763	159.623951666667	16483.325676638593	3580.2993	0	784
7763	159.623951666667	16484.327976638593	2292.0493	0	16
7763	159.623951666667	16485.330276638593	502.83832	0	16
7763	159.623951666667	16486.332576638593	784.072	0	16
7763	159.623951666667	16488.337176638594	933.82385	0	0
7763	159.623951666667	16489.339476638594	239.52016	0	0
7763	159.623951666667	16491.344076638594	2387.4915	0	0
7763	159.623951666667	16493.348676638594	2124.577	0	0
7763	159.623951666667	16494.350976638594	17.062925	0	0
7763	159.623951666667	16608.423980086714	25.063242	0	0
7763	159.623951666667	16611.430880086715	495.62946	0	0
7763	159.623951666667	16615.44008008671	1543.6459	0	16
7763	159.623951666667	16616.442380086715	2266.2795	0	784
7763	159.623951666667	16617.444680086715	844.10645	0	16
7763	159.623951666667	16618.446980086712	1583.2551	0	16
7763	159.623951666667	16618.522393232965	15.346805	0	0
7763	159.623951666667	16621.453880086712	1700.0758	0	0
7763	159.623951666667	16622.456180086716	357.80215	0	0
7763	159.623951666667	16622.53159323297	135.70915	0	0
7763	159.623951666667	16622.53159323297	351.66492	0	0
7763	159.623951666667	16624.536193232965	185.7031	0	16
7763	159.623951666667	16624.536193232965	621.757	0	16
7763	159.623951666667	16625.463080086713	72.2304	0	16
7763	159.623951666667	16626.540793232965	720.1251	0	16
7763	159.623951666667	16626.540793232965	609.93286	0	16
7763	159.623951666667	16627.543093232965	665.85486	0	16
7763	159.623951666667	16628.469980086713	11.723108	0	0
7763	159.623951666667	16632.554593232966	185.13695	0	0
7763	159.623951666667	16632.554593232966	142.84402	0	0
7763	159.623951666667	16684.00939955047	389.76703	0	16
7763	159.623951666667	16685.01169955047	635.22833	0	16
7763	159.623951666667	16686.01399955047	915.5212	0	16
7763	159.623951666667	16688.01859955047	1137.0398	0	16
7763	159.623951666667	16689.02089955047	1918.9816	0	16
7763	159.623951666667	16690.02319955047	1933.6986	0	16
7763	159.623951666667	16692.02779955047	1077.3938	0	0
7763	159.623951666667	16694.032399550466	1277.2017	0	0
7763	159.623951666667	16695.034699550466	1682.0436	0	0
7763	159.623951666667	16699.043899550466	1698.8696	0	0
7763	159.623951666667	16700.046199550467	25.899128	0	0
7763	159.623951666667	16814.36155114073	18.538279	0	0
7763	159.623951666667	16818.37075114073	607.4897	0	0
7763	159.623951666667	16821.37765114073	699.1405	0	16
7763	159.623951666667	16822.379951140727	2073.791	0	784
7763	159.623951666667	16823.382251140727	1233.255	0	16
7763	159.623951666667	16825.386851140727	1246.2415	0	0
7763	159.623951666667	16826.38915114073	583.4545	0	0
7763	159.623951666667	16828.39375114073	257.6285	0	0
7763	159.623951666667	16834.407551140728	10.563781	0	0
7763	159.623951666667	16865.17938981261	220.92029	0	0
7763	159.623951666667	16865.17938981261	191.59564	0	0
7763	159.623951666667	16866.181689812605	315.67264	0	0
7763	159.623951666667	16866.181689812605	688.209	0	0
7763	159.623951666667	16869.188589812606	655.43604	0	16
7763	159.623951666667	16869.188589812606	950.86566	0	16
7763	159.623951666667	16870.190889812606	681.8754	0	16
7763	159.623951666667	16871.193189812606	553.45197	0	16
7763	159.623951666667	16872.195489812606	798.7577	0	16
7763	159.623951666667	16874.200089812606	373.0401	0	0
7763	159.623951666667	16874.200089812606	959.65314	0	0
7763	159.623951666667	16880.213889812607	26.957573	0	0
7763	159.623951666667	16880.213889812607	33.772423	0	0
7763	159.623951666667	16950.438591814374	23.621744	0	0
7763	159.623951666667	16954.447791814375	99.39145	0	0
7763	159.623951666667	16954.447791814375	746.2841	0	0
7763	159.623951666667	16954.447791814375	241.37532	0	0
7763	159.623951666667	16955.450091814375	942.72284	0	0
7763	159.623951666667	16955.450091814375	347.31662	0	0
7763	159.623951666667	16955.450091814375	143.01503	0	0
7763	159.623951666667	16957.454691814375	1312.0121	0	16
7763	159.623951666667	16957.454691814375	508.52435	0	16
7763	159.623951666667	16957.454691814375	209.39577	0	16
7763	159.623951666667	16958.456991814375	1291.619	0	16
7763	159.623951666667	16958.456991814375	531.85175	0	16
7763	159.623951666667	16958.456991814375	201.27058	0	16
7763	159.623951666667	16959.45929181437	1501.3005	0	16
7763	159.623951666667	16959.45929181437	511.49808	0	16
7763	159.623951666667	16959.45929181437	210.62027	0	16
7763	159.623951666667	16961.463891814372	156.103	0	0
7763	159.623951666667	16961.463891814372	379.10117	0	0
7763	159.623951666667	16961.463891814372	1154.3113	0	0
7763	159.623951666667	16965.473091814372	250.72446	0	0
7763	159.623951666667	16965.473091814372	199.99684	0	0
7763	159.623951666667	16965.473091814372	82.352974	0	0
7763	159.623951666667	16972.460853351877	585.66815	0	0
7763	159.623951666667	16973.463153351877	515.722	0	0
7763	159.623951666667	16976.470053351877	569.47064	0	0
7763	159.623951666667	16978.474653351877	555.47546	0	0
7763	159.623951666667	16980.479253351878	1039.4327	0	0
7763	159.623951666667	16981.481553351878	644.16675	0	0
7763	159.623951666667	16983.486153351878	895.98865	0	0
7763	159.623951666667	16984.488453351874	108.08689	0	0
7763	159.623951666667	16988.497653351875	13.072569	0	0
7763	159.623951666667	17099.387407275935	79.128136	0	0
7763	159.623951666667	17099.387407275935	1101.489	0	0
7763	159.623951666667	17105.40120727594	663.35834	13387	112
7763	159.623951666667	17106.403507275936	1461.2528	13387	112
7763	159.623951666667	17106.403507275936	1437.6132	0	16
7763	159.623951666667	17107.405807275936	1392.6709	13387	112
7763	159.623951666667	17107.405807275936	309.2072	0	16
7763	159.623951666667	17109.41040727594	1047.2933	0	0
7763	159.623951666667	17109.41040727594	554.3263	0	0
7763	159.623951666667	17111.41500727594	609.4464	0	0
7763	159.623951666667	17111.41500727594	1232.1842	0	0
7763	159.623951666667	17112.417307275937	427.19962	0	0
7763	159.623951666667	17132.44733352593	40.502922	0	0
7763	159.623951666667	17133.449633525932	1218.2557	0	0
7763	159.623951666667	17135.454233525936	1039.5182	0	0
7763	159.623951666667	17137.458833525936	1817.9379	10510	112
7763	159.623951666667	17138.461133525932	2167.6692	10510	112
7763	159.623951666667	17139.463433525932	2789.8442	10510	112
7763	159.623951666667	17140.465733525933	2200.875	10510	112
7763	159.623951666667	17141.468033525933	4117.7627	10510	112
7763	159.623951666667	17142.470333525933	1324.8912	10510	112
7763	159.623951666667	17143.472633525937	2611.2043	10510	112
7763	159.623951666667	17145.477233525933	1170.9602	10510	112
7763	159.623951666667	17146.479533525933	830.0275	10510	112
7763	159.623951666667	17147.481833525933	505.8654	10510	112
7763	159.623951666667	17150.488733525934	107.18174	0	0
7763	159.623951666667	17264.981139356874	43.415844	0	0
7763	159.623951666667	17268.99033935688	418.71124	0	0
7763	159.623951666667	17270.994939356875	500.90582	0	16
7763	159.623951666667	17271.997239356875	827.09485	0	16
7763	159.623951666667	17272.999539356875	498.39505	0	16
7763	159.623951666667	17276.00643935688	720.7675	0	0
7763	159.623951666667	17278.011039356876	2556.3782	0	0
7763	159.623951666667	17279.013339356876	937.47345	0	0
7763	159.623951666667	17336.143648085625	182.34843	0	0
7763	159.623951666667	17338.148248085625	526.3939	0	0
7763	159.623951666667	17341.155148085625	1110.4371	0	16
7763	159.623951666667	17342.157448085625	784.55536	0	16
7763	159.623951666667	17343.159748085625	734.6057	0	16
7763	159.623951666667	17344.162048085625	1003.87067	0	16
7763	159.623951666667	17345.164348085626	889.2847	0	16
7763	159.623951666667	17349.567318605135	1790.1788	0	0
7763	159.623951666667	17349.567318605135	175.40846	0	0
7763	159.623951666667	17352.180448085623	46.034306	0	0
7763	159.623951666667	17353.182748085623	25.93153	0	0
7763	159.623951666667	17353.576518605136	1131.3175	0	16
7763	159.623951666667	17353.576518605136	1515.1267	0	784
7763	159.623951666667	17354.578818605136	1324.1222	0	16
7763	159.623951666667	17354.578818605136	192.9708	0	16
7763	159.623951666667	17355.581118605136	1015.18066	0	16
7763	159.623951666667	17356.583418605136	814.5811	0	16
7763	159.623951666667	17359.590318605136	846.5208	0	0
7763	159.623951666667	17359.590318605136	1966.5681	0	0
7763	159.623951666667	17361.594918605137	449.47128	0	0
7763	159.623951666667	17361.594918605137	564.831	0	0
7763	159.623951666667	17362.589644770105	1990.4935	0	0
7763	159.623951666667	17362.597218605137	302.61105	0	0
7763	159.623951666667	17362.597218605137	565.17773	0	0
7763	159.623951666667	17364.594244770105	1313.8066	0	16
7763	159.623951666667	17365.596544770106	3596.6008	0	16
7763	159.623951666667	17365.604118605137	69.85495	0	0
7763	159.623951666667	17365.604118605137	116.31195	0	0
7763	159.623951666667	17366.598844770102	1357.689	0	16
7763	159.623951666667	17366.606418605134	39.374294	0	0
7763	159.623951666667	17367.601144770102	1707.2565	0	16
7763	159.623951666667	17368.603444770102	1012.4302	0	16
7763	159.623951666667	17374.617244770103	132.34178	0	0
7763	159.623951666667	17426.681565568488	194.59723	0	0
7763	159.623951666667	17431.693065568485	4476.967	0	784
7763	159.623951666667	17432.69536556849	1269.1691	0	16
7763	159.623951666667	17433.69766556849	949.1533	0	16
7763	159.623951666667	17435.70226556849	2997.8892	0	0
7763	159.623951666667	17436.704565568485	1312.6736	0	0
7763	159.623951666667	17439.711465568485	351.83008	0	0
7763	159.623951666667	17440.71376556849	334.14877	0	0
7763	159.623951666667	17445.252222432187	579.5491	0	0
7763	159.623951666667	17446.254522432188	854.98474	0	0
7763	159.623951666667	17448.259122432188	695.841	0	16
7763	159.623951666667	17449.261422432184	766.0073	0	16
7763	159.623951666667	17450.263722432184	1386.6147	0	784
7763	159.623951666667	17452.268322432188	1518.0508	0	0
7763	159.623951666667	17458.282122432185	821.72235	0	784
7763	159.623951666667	17459.284422432185	371.62534	0	16
7763	159.623951666667	17460.286722432185	41.056854	0	16
7763	159.623951666667	17462.291322432186	11.715291	0	0
7763	159.623951666667	17484.84682033	755.02496	0	0
7763	159.623951666667	17486.85142033	1705.9479	0	16
7763	159.623951666667	17487.85372033	918.5787	0	16
7763	159.623951666667	17488.85602033	4144.7144	0	784
7763	159.623951666667	17489.85832033	3237.1204	0	16
7763	159.623951666667	17494.82440823018	1107.7113	0	16
7763	159.623951666667	17495.826708230175	2461.2393	0	16
7763	159.623951666667	17496.829008230176	1746.5087	0	16
7763	159.623951666667	17497.831308230176	1585.8922	0	16
7763	159.623951666667	17498.833608230176	1050.3016	0	16
7763	159.623951666667	17500.83820823018	1115.7175	0	0
7763	159.623951666667	17504.847408230176	320.13284	0	16
7763	159.623951666667	17505.849708230176	971.69366	0	16
7763	159.623951666667	17506.852008230177	127.18722	0	16
7763	159.623951666667	17510.861208230177	12.160862	0	0
7763	159.623951666667	17541.051579528543	2396.835	0	784
7763	159.623951666667	17542.053879528543	963.6353	0	16
7763	159.623951666667	17543.056179528543	776.60864	0	16
7763	159.623951666667	17547.065379528543	1201.3925	0	0
7763	159.623951666667	17549.069979528544	290.4035	0	0
7763	159.623951666667	17553.07917952854	46.7917	0	0
7763	159.623951666667	17554.08147952854	784.04987	0	0
7763	159.623951666667	17555.083779528544	14.553605	0	0
7763	159.623951666667	17669.258748601664	262.66028	0	0
7763	159.623951666667	17669.258748601664	28.522324	0	0
7763	159.623951666667	17670.261048601664	71.54367	0	0
7763	159.623951666667	17670.261048601664	1532.7306	0	0
7763	159.623951666667	17673.267948601668	373.7463	0	0
7763	159.623951666667	17673.267948601668	467.5995	0	0
7763	159.623951666667	17675.272548601668	528.094	0	16
7763	159.623951666667	17676.274848601664	637.6163	0	16
7763	159.623951666667	17676.274848601664	182.43236	0	16
7763	159.623951666667	17677.277148601665	635.2253	0	16
7763	159.623951666667	17680.28404860167	407.50928	0	0
7763	159.623951666667	17681.28634860167	310.0325	0	0
7763	159.623951666667	17681.28634860167	677.89557	0	0
7763	159.623951666667	17685.295548601665	61.849106	0	0
7763	159.623951666667	17685.295548601665	621.7733	0	0
7763	159.623951666667	17688.302448601666	11.609992	0	0
7763	159.623951666667	17691.387588179256	894.2705	0	0
7763	159.623951666667	17691.387588179256	114.551956	0	0
7763	159.623951666667	17693.39218817926	400.8905	0	0
7763	159.623951666667	17696.399088179256	942.3009	0	16
7763	159.623951666667	17696.399088179256	207.16762	0	16
7763	159.623951666667	17697.370663973437	1847.3286	0	16
7763	159.623951666667	17697.401388179256	1021.3195	0	16
7763	159.623951666667	17697.401388179256	131.21915	0	16
7763	159.623951666667	17698.403688179256	863.26434	0	16
7763	159.623951666667	17699.375263973438	2077.8152	0	784
7763	159.623951666667	17700.377563973438	1774.201	0	16
7763	159.623951666667	17700.40828817926	777.1973	0	16
7763	159.623951666667	17701.379863973438	793.8991	0	16
7763	159.623951666667	17701.410588179257	668.09534	0	16
7763	159.623951666667	17701.410588179257	652.9051	0	16
7763	159.623951666667	17702.382163973438	1180.0499	0	16
7763	159.623951666667	17702.412888179257	496.76044	0	16
7763	159.623951666667	17702.412888179257	672.60535	0	16
7763	159.623951666667	17703.415188179257	357.64215	0	16
7763	159.623951666667	17703.415188179257	2362.421	0	784
7763	159.623951666667	17704.426490663747	18.741014	0	0
7763	159.623951666667	17705.389063973438	1420.8269	0	0
7763	159.623951666667	17707.433390663748	315.28113	0	0
7763	159.623951666667	17707.433390663748	2162.807	0	0
7763	159.623951666667	17707.848091024218	13.81863	0	0
7763	159.623951666667	17710.440290663748	1529.2982	0	784
7763	159.623951666667	17710.440290663748	1070.4037	0	16
7763	159.623951666667	17711.442590663748	822.54315	0	16
7763	159.623951666667	17711.442590663748	1273.8378	0	16
7763	159.623951666667	17711.85729102422	2237.2786	0	0
7763	159.623951666667	17712.40516397344	23.380585	0	0
7763	159.623951666667	17712.444890663748	1380.5692	0	16
7763	159.623951666667	17712.444890663748	268.39493	0	16
7763	159.623951666667	17713.44719066375	1375.3922	0	16
7763	159.623951666667	17713.44719066375	45.574364	0	16
7763	159.623951666667	17714.86419102422	973.36615	0	16
7763	159.623951666667	17715.86649102422	1687.539	0	784
7763	159.623951666667	17716.86879102422	1561.5538	0	16
7763	159.623951666667	17717.45639066375	671.2836	0	0
7763	159.623951666667	17717.45639066375	615.5305	0	0
7763	159.623951666667	17718.87339102422	805.24994	0	0
7763	159.623951666667	17719.46099066375	330.3928	0	0
7763	159.623951666667	17719.46099066375	416.1741	0	0
7763	159.623951666667	17720.46329066375	883.6663	0	0
7763	159.623951666667	17720.46329066375	215.19823	0	0
7763	159.623951666667	17720.87799102422	1284.6403	0	0
7763	159.623951666667	17722.88259102422	2127.3384	0	0
7763	159.623951666667	17723.47019066375	45.67127	0	0
7763	159.623951666667	17723.47019066375	25.848892	0	0
7763	159.623951666667	17724.47249066375	25.137999	0	0
7763	159.623951666667	17726.891791024216	1254.273	0	0
7763	159.623951666667	17824.82428176759	12.3179455	0	0
7763	159.623951666667	17825.826581767586	895.03925	0	0
7763	159.623951666667	17830.83808176759	1197.844	0	16
7763	159.623951666667	17831.84038176759	1781.8358	0	16
7763	159.623951666667	17832.842681767586	680.6021	0	16
7763	159.623951666667	17833.844981767586	1009.6466	0	16
7763	159.623951666667	17834.847281767587	583.14166	0	16
7763	159.623951666667	17835.849581767587	994.62506	0	16
7763	159.623951666667	17837.85418176759	899.4722	0	0
7763	159.623951666667	17844.870281767588	18.7784	0	0
7763	159.623951666667	17845.87258176759	20.03585	0	0
7763	159.623951666667	17865.243423145937	967.2508	0	16
7763	159.623951666667	17866.245723145938	1057.2773	0	16
7763	159.623951666667	17867.248023145938	585.00494	0	16
7763	159.623951666667	17867.248023145938	1062.2083	0	16
7763	159.623951666667	17868.250323145938	988.61926	0	16
7763	159.623951666667	17868.250323145938	239.99316	0	16
7763	159.623951666667	17868.87832243698	299.08826	0	0
7763	159.623951666667	17868.87832243698	748.3363	0	0
7763	159.623951666667	17871.88522243698	1046.1018	0	16
7763	159.623951666667	17871.88522243698	132.70221	0	16
7763	159.623951666667	17872.259523145938	388.59976	0	0
7763	159.623951666667	17872.259523145938	495.1064	0	0
7763	159.623951666667	17872.887522436977	1256.9546	0	16
7763	159.623951666667	17873.26182314594	267.75055	0	0
7763	159.623951666667	17873.26182314594	1035.094	0	0
7763	159.623951666667	17873.889822436977	1375.1833	0	16
7763	159.623951666667	17873.889822436977	627.4902	0	16
7763	159.623951666667	17874.89212243698	1212.7302	0	16
7763	159.623951666667	17875.894422436977	1288.1188	0	16
7763	159.623951666667	17875.894422436977	64.41803	0	0
7763	159.623951666667	17877.899022436977	911.4364	0	0
7763	159.623951666667	17877.899022436977	174.89154	0	0
7763	159.623951666667	17878.901322436977	699.53033	0	0
7763	159.623951666667	17878.901322436977	1066.2539	0	0
7763	159.623951666667	17880.307438801094	604.9301	0	0
7763	159.623951666667	17880.905922436978	1175.5737	0	0
7763	159.623951666667	17880.905922436978	350.27145	0	0
7763	159.623951666667	17881.309738801094	516.42786	0	0
7763	159.623951666667	17883.314338801094	1057.2439	0	16
7763	159.623951666667	17884.316638801094	1420.894	0	16
7763	159.623951666667	17885.318938801094	728.31915	0	16
7763	159.623951666667	17885.917422436978	27.772352	0	0
7763	159.623951666667	17889.328138801095	661.5026	0	0
7763	159.623951666667	17891.33273880109	1070.5029	0	16
7763	159.623951666667	17891.83557428766	14.935111	0	0
7763	159.623951666667	17892.33503880109	952.97235	0	16
7763	159.623951666667	17893.33733880109	2009.5217	0	16
7763	159.623951666667	17894.123276789374	10.78679	0	0
7763	159.623951666667	17895.125576789374	35.932377	0	0
7763	159.623951666667	17897.84937428766	2120.5513	0	16
7763	159.623951666667	17898.85167428766	1160.1135	0	16
7763	159.623951666667	17899.85397428766	974.6739	0	16
7763	159.623951666667	17900.85627428766	2223.8872	0	784
7763	159.623951666667	17901.139376789375	836.3967	0	16
7763	159.623951666667	17901.85857428766	877.9392	0	16
7763	159.623951666667	17902.141676789375	1241.562	0	16
7763	159.623951666667	17902.86087428766	1103.3816	0	16
7763	159.623951666667	17903.143976789375	1054.6609	0	16
7763	159.623951666667	17904.146276789375	837.7211	0	16
7763	159.623951666667	17905.148576789376	540.34015	0	16
7763	159.623951666667	17907.153176789376	455.9683	0	0
7763	159.623951666667	17908.155476789376	318.4154	0	0
7763	159.623951666667	17908.7360680075	1062.566	0	0
7763	159.623951666667	17909.7383680075	465.00406	0	0
7763	159.623951666667	17909.876974287658	1265.252	0	0
7763	159.623951666667	17911.162376789373	745.0598	0	0
7763	159.623951666667	17911.7429680075	635.0372	0	0
7763	159.623951666667	17913.7475680075	1696.9293	0	16
7763	159.623951666667	17914.7498680075	2095.854	0	16
7763	159.623951666667	17915.7521680075	1784.2909	0	16
7763	159.623951666667	17926.7774680075	11.236283	0	0
7763	159.623951666667	17958.202844630312	26.306154	0	0
7763	159.623951666667	17961.209744630312	653.5257	0	0
7763	159.623951666667	17965.218944630313	453.1051	0	16
7763	159.623951666667	17966.221244630313	563.33746	0	16
7763	159.623951666667	17967.223544630313	800.73987	0	784
7763	159.623951666667	17970.230444630313	891.0546	0	0
7763	159.623951666667	17974.239644630314	61.43126	0	0
7763	159.623951666667	17975.24194463031	910.58606	0	0
7763	159.623951666667	18042.156790552144	10.726908	0	0
7763	159.623951666667	18045.163690552145	240.61353	0	0
7763	159.623951666667	18048.170590552145	726.45654	0	0
7763	159.623951666667	18050.175190552145	1334.8505	0	16
7763	159.623951666667	18051.177490552145	1026.9307	0	16
7763	159.623951666667	18052.179790552145	563.20905	0	16
7763	159.623951666667	18054.184390552142	1059.443	0	16
7763	159.623951666667	18055.186690552142	858.074	0	16
7763	159.623951666667	18056.188990552142	3371.922	0	784
7763	159.623951666667	18062.202790552143	20.15709	0	0
7763	159.623951666667	18066.18371458953	13.495807	0	0
7763	159.623951666667	18069.19061458953	1565.671	0	16
7763	159.623951666667	18070.19291458953	2360.765	0	16
7763	159.623951666667	18071.19521458953	2695.7185	0	784
7763	159.623951666667	18074.20211458953	1820.4136	0	16
7763	159.623951666667	18075.20441458953	1666.8517	0	16
7763	159.623951666667	18076.20671458953	2319.917	0	784
7763	159.623951666667	18076.230429463438	265.1226	0	16
7763	159.623951666667	18078.23502946344	1432.472	0	16
7763	159.623951666667	18079.213614589527	1116.2095	0	16
7763	159.623951666667	18079.237329463438	434.05646	0	16
7763	159.623951666667	18079.825971125312	224.173	0	0
7763	159.623951666667	18080.239629463438	1300.2515	0	16
7763	159.623951666667	18081.218214589528	476.25763	0	16
7763	159.623951666667	18083.835171125313	519.6868	0	16
7763	159.623951666667	18084.24882946344	2295.837	0	0
7763	159.623951666667	18084.837471125313	867.2139	0	16
7763	159.623951666667	18085.839771125313	1282.521	0	16
7763	159.623951666667	18086.233863585207	1848.6722	0	0
7763	159.623951666667	18086.25342946344	21.161467	0	0
7763	159.623951666667	18086.842071125313	797.12195	0	16
7763	159.623951666667	18087.844371125313	922.1224	0	16
7763	159.623951666667	18088.238463585207	1529.4763	0	0
7763	159.623951666667	18090.85127112531	1630.8365	0	0
7763	159.623951666667	18092.247663585207	2073.5007	0	784
7763	159.623951666667	18093.249963585207	1556.0016	0	16
7763	159.623951666667	18094.252263585207	1617.4779	0	16
7763	159.623951666667	18095.254563585208	1899.6531	0	16
7763	159.623951666667	18097.259163585208	1530.6064	0	0
7763	159.623951666667	18105.27756358521	31.622362	0	0
7763	159.623951666667	18133.773745076956	271.9377	0	16
7763	159.623951666667	18134.776045076957	478.25415	0	16
7763	159.623951666667	18135.778345076957	938.96277	0	16
7763	159.623951666667	18138.785245076957	1149.9785	0	16
7763	159.623951666667	18139.787545076957	996.731	0	16
7763	159.623951666667	18140.789845076953	1583.5715	0	16
7763	159.623951666667	18142.79579075422	1087.8226	0	0
7763	159.623951666667	18144.799045076958	1937.8768	0	16
7763	159.623951666667	18144.80039075422	584.1689	0	16
7763	159.623951666667	18145.801345076954	2115.6372	0	16
7763	159.623951666667	18146.803645076958	2650.5142	0	784
7763	159.623951666667	18146.80499075422	640.46716	0	16
7763	159.623951666667	18147.80729075422	739.158	0	16
7763	159.623951666667	18148.80959075422	634.8773	0	16
7763	159.623951666667	18150.81419075422	678.2635	0	0
7763	159.623951666667	18151.815145076955	16.644814	0	0
7763	159.623951666667	18152.81879075422	287.6733	0	0
7763	159.623951666667	18156.827990754216	990.93286	0	0
7763	159.623951666667	18185.892119133125	145.86055	0	0
7763	159.623951666667	18189.901319133125	990.5253	0	16
7763	159.623951666667	18190.4930337675	3965.8608	0	0
7763	159.623951666667	18190.903619133125	788.0062	0	16
7763	159.623951666667	18191.905919133125	1452.1417	0	16
7763	159.623951666667	18192.908219133125	637.84735	0	16
7763	159.623951666667	18194.5022337675	2966.1548	0	16
7763	159.623951666667	18194.912819133126	1071.1974	0	0
7763	159.623951666667	18195.504533767496	1768.9089	0	16
7763	159.623951666667	18196.506833767497	1279.1526	0	16
7763	159.623951666667	18199.513733767497	880.6412	0	0
7763	159.623951666667	18201.518333767497	2676.7644	0	0
7763	159.623951666667	18205.527533767498	76.88901	0	0
7763	159.623951666667	18324.856554268124	845.8726	0	0
7763	159.623951666667	18326.861154268125	674.8809	0	0
7763	159.623951666667	18327.863454268125	1414.8859	0	0
7763	159.623951666667	18331.872654268125	1104.745	0	16
7763	159.623951666667	18332.874954268125	842.27716	0	16
7763	159.623951666667	18333.877254268125	1648.4679	0	784
7763	159.623951666667	18337.886454268126	1203.052	0	16
7763	159.623951666667	18338.888754268126	1114.2297	0	16
7763	159.623951666667	18339.891054268126	1713.7004	0	16
7763	159.623951666667	18341.895654268123	79.554955	0	0
7763	159.623951666667	18343.900254268126	20.913988	0	0
7763	159.623951666667	18355.117104697812	1050.7146	0	0
7763	159.623951666667	18357.121704697813	646.1738	0	16
7763	159.623951666667	18358.124004697813	1101.6587	0	16
7763	159.623951666667	18359.126304697813	1540.7528	0	16
7763	159.623951666667	18360.128604697813	1094.6843	0	16
7763	159.623951666667	18366.33840559625	1108.9755	0	0
7763	159.623951666667	18367.144704697814	101.20701	0	0
7763	159.623951666667	18370.34760559625	726.63477	0	784
7763	159.623951666667	18371.34990559625	379.0518	0	16
7763	159.623951666667	18372.35220559625	646.2476	0	16
7763	159.623951666667	18373.35450559625	316.86816	0	16
7763	159.623951666667	18374.35680559625	1219.9875	0	784
7763	159.623951666667	18376.361405596253	375.9846	0	0
7763	159.623951666667	18383.37750559625	22.995714	0	0
7763	159.623951666667	18395.38884106012	1083.5077	0	0
7763	159.623951666667	18396.39114106012	195.71996	0	0
7763	159.623951666667	18398.39574106012	429.63345	0	0
7763	159.623951666667	18399.39804106012	468.49887	0	0
7763	159.623951666667	18401.402641060122	907.24274	0	16
7763	159.623951666667	18402.40494106012	3025.5608	0	784
7763	159.623951666667	18403.40724106012	1807.7467	0	16
7763	159.623951666667	18405.411841060122	249.73418	0	16
7763	159.623951666667	18406.414141060122	880.57886	0	16
7763	159.623951666667	18407.416441060122	855.5895	0	16
7763	159.623951666667	18411.42564106012	64.222176	0	0
7763	159.623951666667	18412.42794106012	37.862083	0	0
7763	159.623951666667	18414.432541060123	11.727827	0	0
7763	159.623951666667	18476.13878093	34.133965	0	16
7763	159.623951666667	18477.14108093	89.12652	0	16
7763	159.623951666667	18477.14108093	49.272896	0	16
7763	159.623951666667	18478.14338093	188.68	0	16
7763	159.623951666667	18478.14338093	103.05537	0	16
7763	159.623951666667	18481.15028093	717.8726	0	0
7763	159.623951666667	18483.15488093	996.0503	0	16
7763	159.623951666667	18484.15718093	490.99353	0	16
7763	159.623951666667	18485.15948093	983.3135	0	16
7763	159.623951666667	18485.15948093	614.74054	0	16
7763	159.623951666667	18486.16178093	876.47186	0	16
7763	159.623951666667	18486.16178093	870.90546	0	16
7763	159.623951666667	18491.173280929997	204.21033	0	0
7763	159.623951666667	18491.173280929997	132.69705	0	0
7763	159.623951666667	18503.683128154167	1010.48047	0	0
7763	159.623951666667	18503.683128154167	22.393694	0	0
7763	159.623951666667	18508.694628154168	491.5732	0	16
7763	159.623951666667	18508.694628154168	475.5387	0	16
7763	159.623951666667	18509.696928154168	588.1598	0	16
7763	159.623951666667	18509.696928154168	830.00525	0	16
7763	159.623951666667	18510.699228154168	592.4402	0	16
7763	159.623951666667	18511.701528154168	684.67896	0	16
7763	159.623951666667	18511.701528154168	112.06063	0	16
7763	159.623951666667	18512.703828154168	655.68823	0	16
7763	159.623951666667	18512.703828154168	446.01822	0	16
7763	159.623951666667	18515.71072815417	386.10498	0	0
7763	159.623951666667	18515.71072815417	321.9906	0	0
7763	159.623951666667	18518.717628154165	1211.4138	0	0
7763	159.623951666667	18518.717628154165	137.33469	0	0
7763	159.623951666667	18523.729128154166	10.051467	0	0
7763	159.623951666667	18552.325408585715	14.927369	0	0
7763	159.623951666667	18552.325408585715	1690.1199	0	0
7763	159.623951666667	18555.332308585716	149.23042	0	0
7763	159.623951666667	18555.332308585716	539.93506	0	0
7763	159.623951666667	18559.341508585716	447.59586	0	16
7763	159.623951666667	18559.341508585716	252.51779	0	16
7763	159.623951666667	18560.343808585716	72.50241	0	16
7763	159.623951666667	18560.343808585716	463.837	0	16
7763	159.623951666667	18560.761113080578	1869.3461	0	0
7763	159.623951666667	18561.346108585716	297.93335	0	16
7763	159.623951666667	18563.350708585716	333.91757	0	0
7763	159.623951666667	18563.350708585716	543.33673	0	0
7763	159.623951666667	18564.353008585716	263.766	0	0
7763	159.623951666667	18564.353008585716	466.27924	0	0
7763	159.623951666667	18565.77261308058	360.89307	0	16
7763	159.623951666667	18566.774913080582	1145.6287	0	16
7763	159.623951666667	18567.359908585713	684.59546	0	0
7763	159.623951666667	18567.359908585713	94.42865	0	0
7763	159.623951666667	18567.777213080582	1066.6759	0	16
7763	159.623951666667	18568.77951308058	1529.7137	0	784
7763	159.623951666667	18569.364508585713	37.637302	0	0
7763	159.623951666667	18569.364508585713	155.51584	0	0
7763	159.623951666667	18570.366808585713	473.26987	0	0
7763	159.623951666667	18570.366808585713	22.314533	0	0
7763	159.623951666667	18572.788713080583	893.84753	0	0
7763	159.623951666667	18574.793313080583	1464.6808	0	0
7763	159.623951666667	18576.79791308058	923.11206	0	0
7763	159.623951666667	18585.54989736018	12.354422	0	0
7763	159.623951666667	18587.55449736018	112.2151	0	0
7763	159.623951666667	18587.55449736018	947.0806	0	0
7763	159.623951666667	18591.56369736018	927.1739	0	16
7763	159.623951666667	18591.56369736018	191.36125	0	16
7763	159.623951666667	18592.56599736018	1017.99664	0	16
7763	159.623951666667	18593.56829736018	1196.0049	0	16
7763	159.623951666667	18593.56829736018	1302.6074	0	16
7763	159.623951666667	18594.57059736018	1164.4597	0	16
7763	159.623951666667	18595.57289736018	1074.3247	0	16
7763	159.623951666667	18597.57749736018	981.7079	0	0
7763	159.623951666667	18597.57749736018	513.4025	0	0
7763	159.623951666667	18598.57979736018	777.4707	0	0
7763	159.623951666667	18598.57979736018	1356.4443	0	0
7763	159.623951666667	18605.59589736018	38.207977	0	0
7763	159.623951666667	18655.076817616875	1025.8145	0	16
7763	159.623951666667	18656.079117616875	1208.0514	0	784
7763	159.623951666667	18657.081417616875	1015.58203	0	16
7763	159.623951666667	18659.08601761687	870.37854	0	0
7763	159.623951666667	18660.08831761687	730.44763	0	0
7763	159.623951666667	18662.092917616872	1819.4634	0	0
7763	159.623951666667	18664.097517616872	270.18985	0	0
7763	159.623951666667	18667.104417616873	30.467533	0	0
7763	159.623951666667	18684.532390015105	770.25775	0	0
7763	159.623951666667	18684.532390015105	860.3951	0	0
7763	159.623951666667	18686.5369900151	1091.783	0	16
7763	159.623951666667	18686.5369900151	178.72122	0	16
7763	159.623951666667	18687.539290015106	635.31946	0	16
7763	159.623951666667	18687.539290015106	1139.2755	0	784
7763	159.623951666667	18688.541590015102	743.2354	0	16
7763	159.623951666667	18689.543890015106	991.72473	0	16
7763	159.623951666667	18689.543890015106	1022.1658	0	16
7763	159.623951666667	18692.56817272741	76.6049	0	16
7763	159.623951666667	18692.56817272741	109.07525	0	16
7763	159.623951666667	18693.553090015102	358.04498	0	16
7763	159.623951666667	18693.553090015102	1706.9381	0	0
7763	159.623951666667	18694.555390015103	243.58022	0	16
7763	159.623951666667	18694.555390015103	714.62415	0	16
7763	159.623951666667	18694.57277272741	296.5217	0	16
7763	159.623951666667	18694.57277272741	437.35928	0	16
7763	159.623951666667	18696.559990015103	98.4735	0	0
7763	159.623951666667	18696.559990015103	1396.673	0	16
7763	159.623951666667	18697.562290015103	2866.3323	0	784
7763	159.623951666667	18697.562290015103	58.801342	0	0
7763	159.623951666667	18698.58197272741	916.39526	0	16
7763	159.623951666667	18699.58427272741	956.7811	0	16
7763	159.623951666667	18700.58657272741	224.2557	0	16
7763	159.623951666667	18700.58657272741	925.07043	0	16
7763	159.623951666667	18704.59577272741	2404.2788	0	784
7763	159.623951666667	18704.59577272741	422.08752	0	16
7763	159.623951666667	18705.59807272741	301.66064	0	16
7763	159.623951666667	18705.59807272741	523.1493	0	16
7763	159.623951666667	18706.60037272741	205.32985	0	16
7763	159.623951666667	18706.60037272741	918.03094	0	16
7763	159.623951666667	18722.825869555625	541.96625	0	16
7763	159.623951666667	18722.825869555625	318.6641	0	16
7763	159.623951666667	18723.828169555625	576.11664	0	16
7763	159.623951666667	18724.83046955562	316.5401	0	16
7763	159.623951666667	18724.83046955562	644.06116	0	784
7763	159.623951666667	18725.832769555625	623.20105	0	16
7763	159.623951666667	18725.832769555625	434.10007	0	16
7763	159.623951666667	18726.835069555626	394.9496	0	16
7763	159.623951666667	18727.837369555622	475.3194	0	16
7763	159.623951666667	18727.837369555622	172.92723	0	16
7763	159.623951666667	18911.167919776795	37.3114	0	0
7763	159.623951666667	18914.1748197768	393.93304	0	0
7763	159.623951666667	18917.181719776796	2191.9688	0	16
7763	159.623951666667	18917.181719776796	1104.1742	0	16
7763	159.623951666667	18918.184019776796	960.1825	0	16
7763	159.623951666667	18919.186319776796	1218.3527	0	16
7763	159.623951666667	18920.188619776796	629.6686	0	16
7763	159.623951666667	18921.190919776796	2343.0994	0	16
7763	159.623951666667	18922.1932197768	1011.1542	0	16
7763	159.623951666667	18922.1932197768	438.1395	0	16
7763	159.623951666667	18923.1955197768	812.0359	0	16
7763	159.623951666667	18923.1955197768	935.0152	0	16
7763	159.623951666667	18924.197819776797	616.766	0	16
7763	159.623951666667	18926.202419776797	305.29468	0	0
7763	159.623951666667	18926.202419776797	1694.9714	0	0
7763	159.623951666667	18928.207019776797	138.0063	0	0
7763	159.623951666667	18932.216219776798	13.181775	0	0
7763	159.623951666667	18987.624298180886	675.6498	0	16
7763	159.623951666667	18988.626598180887	570.72784	0	16
7763	159.623951666667	18989.628898180887	780.65015	0	16
7763	159.623951666667	18990.251956611875	164.1846	0	0
7763	159.623951666667	18991.633498180887	3276.2046	0	784
7763	159.623951666667	18992.635798180887	1233.9583	0	16
7763	159.623951666667	18993.258856611876	517.8482	0	0
7763	159.623951666667	18993.638098180883	1453.5669	0	16
7763	159.623951666667	18995.263456611872	1620.4594	0	784
7763	159.623951666667	18996.265756611872	569.39795	0	16
7763	159.623951666667	18997.268056611872	807.63043	0	16
7763	159.623951666667	18997.647298180887	612.1846	0	0
7763	159.623951666667	18999.272656611876	1424.6978	0	0
7763	159.623951666667	19000.654198180884	369.58035	0	0
7763	159.623951666667	19003.661098180888	49.817966	0	0
7763	159.623951666667	19005.66569818089	12.326501	0	0
7763	159.623951666667	19020.156272695	1261.9501	0	0
7763	159.623951666667	19021.158572695	1942.3424	0	0
7763	159.623951666667	19024.165472695	933.6848	0	16
7763	159.623951666667	19025.167772695	1343.0906	0	16
7763	159.623951666667	19026.170072695	1774.6163	0	784
7763	159.623951666667	19026.240096523125	27.187233	0	0
7763	159.623951666667	19027.004838119898	28.778065	0	0
7763	159.623951666667	19028.007138119898	1178.0396	0	0
7763	159.623951666667	19029.114308944998	19.891943	0	0
7763	159.623951666667	19029.176972695	2432.7441	0	0
7763	159.623951666667	19029.246996523125	913.5027	0	0
7763	159.623951666667	19030.179272695	1287.2626	0	0
7763	159.623951666667	19030.249296523125	1010.56696	0	0
7763	159.623951666667	19033.0186381199	735.9404	0	16
7763	159.623951666667	19033.256196523125	2290.9011	0	784
7763	159.623951666667	19034.0209381199	1634.7744	0	16
7763	159.623951666667	19034.258496523125	1252.1047	0	16
7763	159.623951666667	19035.0232381199	1390.8466	0	16
7763	159.623951666667	19035.128108945	610.22565	0	16
7763	159.623951666667	19035.190772695	74.798805	0	16
7763	159.623951666667	19035.260796523125	941.2538	0	16
7763	159.623951666667	19036.0255381199	694.8642	0	16
7763	159.623951666667	19036.130408945	704.1545	0	16
7763	159.623951666667	19036.130408945	133.63637	0	16
7763	159.623951666667	19036.193072695	43.518875	0	16
7763	159.623951666667	19036.263096523126	746.44415	0	16
7763	159.623951666667	19037.132708945	746.3151	0	16
7763	159.623951666667	19037.195372695	24.392271	0	16
7763	159.623951666667	19037.265396523122	246.62158	0	16
7763	159.623951666667	19038.0301381199	584.2506	0	0
7763	159.623951666667	19038.135008945	732.3227	0	16
7763	159.623951666667	19038.135008945	70.663246	0	16
7763	159.623951666667	19038.197672695	13.193493	0	16
7763	159.623951666667	19039.0324381199	3514.9736	0	0
7763	159.623951666667	19045.151108945	116.50851	0	0
7763	159.623951666667	19045.151108945	254.4529	0	0
7763	159.623951666667	19045.283796523123	114.6993	0	0
7763	159.623951666667	19046.048538119896	1222.1036	0	0
7763	159.623951666667	19047.155708945	44.48576	0	0
7763	159.623951666667	19047.155708945	1271.9667	0	0
7763	159.623951666667	19047.690690273124	372.41254	0	0
7763	159.623951666667	19048.158008945	25.892454	0	0
7763	159.623951666667	19048.158008945	1407.2384	0	0
7763	159.623951666667	19052.702190273125	578.60406	0	0
7763	159.623951666667	19054.706790273125	1222.5345	0	0
7763	159.623951666667	19055.709090273125	3314.5935	0	0
7763	159.623951666667	19056.217431175	547.0223	0	16
7763	159.623951666667	19057.219731175	656.5299	0	16
7763	159.623951666667	19057.219731175	104.68832	0	16
7763	159.623951666667	19057.725912048074	1115.4647	0	0
7763	159.623951666667	19057.725912048074	943.3118	0	0
7763	159.623951666667	19058.222031175	696.4768	0	16
7763	159.623951666667	19058.222031175	198.30638	0	16
7763	159.623951666667	19058.715990273122	1628.4471	0	0
7763	159.623951666667	19059.224331175	161.90128	0	16
7763	159.623951666667	19060.732812048074	2017.8418	0	16
7763	159.623951666667	19061.228931175	452.923	0	0
7763	159.623951666667	19061.722890273122	391.1404	0	16
7763	159.623951666667	19061.735112048074	2179.8923	0	16
7763	159.623951666667	19062.737412048074	2400.9624	0	784
7763	159.623951666667	19062.737412048074	635.7851	0	16
7763	159.623951666667	19063.739712048075	2049.1018	0	16
7763	159.623951666667	19067.242731174996	69.1792	0	0
7763	159.623951666667	19067.242731174996	577.00006	0	0
7763	159.623951666667	19073.615556370765	791.33545	0	0
7763	159.623951666667	19073.615556370765	353.65454	0	0
7763	159.623951666667	19074.087788325745	232.93396	0	0
7763	159.623951666667	19075.090088325745	304.88406	0	0
7763	159.623951666667	19075.090088325745	860.39545	0	0
7763	159.623951666667	19075.620156370765	689.63513	0	16
7763	159.623951666667	19076.622456370766	640.5869	0	16
7763	159.623951666667	19077.624756370766	1053.3937	0	16
7763	159.623951666667	19078.096988325742	871.98566	0	16
7763	159.623951666667	19078.096988325742	768.7013	0	16
7763	159.623951666667	19078.627056370766	1241.2736	0	784
7763	159.623951666667	19078.627056370766	204.93724	0	16
7763	159.623951666667	19079.099288325742	743.2178	0	16
7763	159.623951666667	19079.629356370766	183.51422	0	16
7763	159.623951666667	19079.629356370766	1219.5516	0	16
7763	159.623951666667	19080.101588325742	1068.4893	0	16
7763	159.623951666667	19080.101588325742	171.64972	0	16
7763	159.623951666667	19080.631656370766	833.53107	0	16
7763	159.623951666667	19081.103888325742	1049.4696	0	16
7763	159.623951666667	19081.103888325742	112.43494	0	16
7763	159.623951666667	19081.633956370766	958.3969	0	16
7763	159.623951666667	19081.633956370766	696.8649	0	16
7763	159.623951666667	19083.638556370766	592.1123	0	0
7763	159.623951666667	19083.638556370766	498.94205	0	0
7763	159.623951666667	19084.110788325743	665.97565	0	0
7763	159.623951666667	19084.110788325743	181.68666	0	0
7763	159.623951666667	19085.113088325743	343.10507	0	0
7763	159.623951666667	19085.113088325743	508.8993	0	0
7763	159.623951666667	19086.645456370767	1303.1433	0	0
7763	159.623951666667	19086.645456370767	195.82056	0	0
7763	159.623951666667	19088.650056370763	74.974655	0	0
7763	159.623951666667	19088.650056370763	897.03394	0	0
7763	159.623951666667	19093.131488325744	11.397687	0	0
7763	159.623951666667	19142.732179925002	816.3175	0	0
7763	159.623951666667	19143.734479925002	608.713	0	0
7763	159.623951666667	19145.739079925002	1623.2384	0	16
7763	159.623951666667	19146.741379925003	487.3214	0	16
7763	159.623951666667	19147.743679925003	98.95855	0	16
7763	159.623951666667	19148.745979925003	660.6044	0	16
7763	159.623951666667	19149.748279925003	1003.1488	0	16
7763	159.623951666667	19151.752879925003	437.52963	0	0
7763	159.623951666667	19219.2590430075	1204.4218	0	0
7763	159.623951666667	19221.2636430075	724.7934	0	16
7763	159.623951666667	19221.73125680479	452.387	0	0
7763	159.623951666667	19222.2659430075	905.9976	0	16
7763	159.623951666667	19222.73355680479	643.66675	0	0
7763	159.623951666667	19223.2682430075	1192.849	0	16
7763	159.623951666667	19223.2682430075	217.73346	0	16
7763	159.623951666667	19224.73815680479	1758.4636	0	784
7763	159.623951666667	19225.272843007497	952.3064	0	16
7763	159.623951666667	19225.272843007497	396.62796	0	16
7763	159.623951666667	19225.74045680479	1024.0228	0	16
7763	159.623951666667	19226.275143007497	775.79034	0	16
7763	159.623951666667	19226.74275680479	1175.0361	0	16
7763	159.623951666667	19227.277443007497	597.6865	0	16
7763	159.623951666667	19229.74965680479	657.6859	0	0
7763	159.623951666667	19235.295843007498	14.29529	0	0
7763	159.623951666667	19252.02721917698	167.14641	0	16
7763	159.623951666667	19252.02721917698	651.2154	0	16
7763	159.623951666667	19253.02951917698	310.19833	0	16
7763	159.623951666667	19254.03181917698	348.47446	0	16
7763	159.623951666667	19254.03181917698	499.3437	0	16
7763	159.623951666667	19255.03411917698	137.70169	0	16
7763	159.623951666667	19255.03411917698	711.45074	0	16
7763	159.623951666667	19257.03871917698	1061.7856	0	16
7763	159.623951666667	19257.03871917698	362.5241	0	16
7763	159.623951666667	19258.041019176977	993.9823	0	16
7763	159.623951666667	19259.043319176977	1126.0717	0	16
7763	159.623951666667	19259.043319176977	464.45267	0	16
7763	159.623951666667	19260.04561917698	1038.6763	0	16
7763	159.623951666667	19262.05021917698	733.6761	0	0
7763	159.623951666667	19262.05021917698	409.37918	0	0
7763	159.623951666667	19265.057119176978	288.33255	0	0
7763	159.623951666667	19265.057119176978	1391.879	0	0
7763	159.623951666667	19267.061719176978	129.39165	0	16
7763	159.623951666667	19267.061719176978	122.20989	0	16
7763	159.623951666667	19267.085063317605	614.3807	0	16
7763	159.623951666667	19267.085063317605	650.48517	0	16
7763	159.623951666667	19268.064019176978	74.70465	0	16
7763	159.623951666667	19268.064019176978	1341.2252	0	16
7763	159.623951666667	19269.021898866875	367.2045	0	16
7763	159.623951666667	19269.021898866875	697.8357	0	16
7763	159.623951666667	19269.0896633176	924.62244	0	16
7763	159.623951666667	19270.024198866875	591.10974	0	16
7763	159.623951666667	19270.024198866875	2201.6438	0	784
7763	159.623951666667	19270.0919633176	1000.54553	0	16
7763	159.623951666667	19271.07091917698	13.588677	0	0
7763	159.623951666667	19271.094263317602	1398.2288	0	16
7763	159.623951666667	19271.094263317602	178.97499	0	16
7763	159.623951666667	19273.031098866875	357.4935	0	16
7763	159.623951666667	19273.098863317606	1279.4872	0	16
7763	159.623951666667	19273.098863317606	286.39825	0	16
7763	159.623951666667	19274.033398866875	1115.2102	0	16
7763	159.623951666667	19274.101163317606	930.7369	0	16
7763	159.623951666667	19275.035698866875	1333.0135	0	16
7763	159.623951666667	19275.035698866875	2847.2131	0	784
7763	159.623951666667	19276.037998866876	1213.5868	0	16
7763	159.623951666667	19276.105763317602	695.8677	0	16
7763	159.623951666667	19276.105763317602	462.0244	0	16
7763	159.623951666667	19278.042598866872	1531.013	0	0
7763	159.623951666667	19278.110363317603	354.75757	0	0
7763	159.623951666667	19278.110363317603	1078.2635	0	0
7763	159.623951666667	19280.40837117351	1592.5702	0	16
7763	159.623951666667	19281.41067117351	1763.0872	0	16
7763	159.623951666667	19282.412971173508	954.95703	0	16
7763	159.623951666667	19283.054098866873	144.66881	0	0
7763	159.623951666667	19284.056398866873	88.43337	0	0
7763	159.623951666667	19284.056398866873	1052.5507	0	0
7763	159.623951666667	19284.417571173508	1977.0089	0	784
7763	159.623951666667	19285.419871173508	897.96906	0	16
7763	159.623951666667	19286.060998866873	29.435633	0	0
7763	159.623951666667	19286.422171173508	1728.847	0	16
7763	159.623951666667	19287.424471173512	1647.8695	0	16
7763	159.623951666667	19290.43137117351	965.7425	0	0
7763	159.623951666667	19293.43827117351	1919.2716	0	0
7763	159.623951666667	19294.44057117351	1641.9584	0	0
7763	159.623951666667	19298.44977117351	16.811995	0	0
7763	159.623951666667	19318.02015533	22.557255	0	0
7763	159.623951666667	19320.02475533	1465.896	0	0
7763	159.623951666667	19322.02935533	1258.2916	0	0
7763	159.623951666667	19325.03625533	1499.82	0	16
7763	159.623951666667	19326.03855533	1470.133	0	16
7763	159.623951666667	19327.04085533	1218.7594	0	16
7763	159.623951666667	19328.04315533	1638.9863	0	784
7763	159.623951666667	19333.339353633357	94.01767	0	0
7763	159.623951666667	19334.05695533	1983.8379	0	0
7763	159.623951666667	19337.34855363336	899.41675	0	16
7763	159.623951666667	19338.35085363336	1038.0686	0	16
7763	159.623951666667	19339.353153633358	862.745	0	16
7763	159.623951666667	19340.355453633358	1350.9663	0	16
7763	159.623951666667	19341.357753633358	1452.4594	0	784
7763	159.623951666667	19341.357753633358	802.4086	0	16
7763	159.623951666667	19342.36005363336	1347.8226	0	16
7763	159.623951666667	19342.36005363336	969.6672	0	16
7763	159.623951666667	19346.36925363336	546.4449	0	0
7763	159.623951666667	19347.37155363336	382.45087	0	0
7763	159.623951666667	19347.37155363336	158.11476	0	0
7763	159.623951666667	19350.37845363336	100.4023	0	0
7763	159.623951666667	19351.321585406517	29.437672	0	0
7763	159.623951666667	19356.486934257497	110.252815	0	0
7763	159.623951666667	19357.335385406517	971.04065	0	16
7763	159.623951666667	19358.337685406517	1159.1077	0	16
7763	159.623951666667	19358.337685406517	939.89404	0	16
7763	159.623951666667	19359.339985406517	1246.7783	0	16
7763	159.623951666667	19360.342285406517	1241.4916	0	16
7763	159.623951666667	19360.342285406517	221.81213	0	16
7763	159.623951666667	19360.496134257497	965.17804	0	0
7763	159.623951666667	19362.500734257497	2039.294	0	16
7763	159.623951666667	19363.349185406518	820.50616	0	0
7763	159.623951666667	19363.349185406518	507.65393	0	0
7763	159.623951666667	19363.503034257497	3694.3264	0	784
7763	159.623951666667	19364.505334257497	1190.6129	0	16
7763	159.623951666667	19365.353785406518	467.07452	0	0
7763	159.623951666667	19365.353785406518	829.0173	0	0
7763	159.623951666667	19365.507634257498	1207.6316	0	16
7763	159.623951666667	19366.356085406518	837.168	0	0
7763	159.623951666667	19366.356085406518	326.9004	0	0
7763	159.623951666667	19369.36298540652	1412.2417	0	0
7763	159.623951666667	19369.36298540652	85.819	0	0
7763	159.623951666667	19371.36758540652	28.809246	0	0
7763	159.623951666667	19371.521434257495	430.6661	0	0
7763	159.623951666667	19372.523734257495	1469.898	0	0
7763	159.623951666667	19374.949614091664	18.68729	0	0
7763	159.623951666667	19375.951914091664	698.51587	0	0
7763	159.623951666667	19380.963414091664	1207.3435	0	16
7763	159.623951666667	19381.965714091664	1017.9951	0	16
7763	159.623951666667	19382.968014091664	1533.2859	0	16
7763	159.623951666667	19383.970314091664	1035.7948	0	16
7763	159.623951666667	19388.981814091665	1048.9373	0	0
7763	159.623951666667	19389.98411409166	1733.7039	0	0
7763	159.623951666667	19400.163911250547	1840.2644	0	784
7763	159.623951666667	19401.166211250547	659.72797	0	16
7763	159.623951666667	19402.168511250547	325.8225	0	16
7763	159.623951666667	19404.173111250548	630.837	0	0
7763	159.623951666667	19406.177711250548	1014.81946	0	16
7763	159.623951666667	19407.180011250548	1003.30835	0	16
7763	159.623951666667	19408.182311250544	2677.046	0	784
7763	159.623951666667	19409.18461125055	519.6584	0	16
7763	159.623951666667	19409.194178311092	27.478888	0	0
7763	159.623951666667	19412.19151125055	673.584	0	16
7763	159.623951666667	19412.201078311093	396.49304	0	16
7763	159.623951666667	19413.19381125055	390.05905	0	16
7763	159.623951666667	19413.203378311093	505.744	0	16
7763	159.623951666667	19414.19611125055	541.37946	0	16
7763	159.623951666667	19414.205678311093	725.9327	0	16
7763	159.623951666667	19416.200711250545	117.34088	0	16
7763	159.623951666667	19416.210278311093	1099.1293	0	16
7763	159.623951666667	19417.203011250545	72.159096	0	16
7763	159.623951666667	19417.21257831109	1184.6697	0	16
7763	159.623951666667	19418.21487831109	628.4741	0	16
7763	159.623951666667	19419.20761125055	24.30191	0	0
7763	159.623951666667	19419.217178311093	1363.4579	0	16
7763	159.623951666667	19420.219478311094	818.2471	0	16
7763	159.623951666667	19421.221778311094	673.8122	0	16
7763	159.623951666667	19424.22867831109	352.47455	0	0
7763	159.623951666667	19428.237878311094	570.7919	0	0
7763	159.623951666667	19440.783269300002	819.32513	0	0
7763	159.623951666667	19441.785569300002	511.44183	0	0
7763	159.623951666667	19443.790169300002	1174.022	0	16
7763	159.623951666667	19444.792469300002	1465.2053	0	784
7763	159.623951666667	19445.794769300002	1068.2994	0	16
7763	159.623951666667	19446.797069300002	1260.0039	0	16
7763	159.623951666667	19448.801669300003	654.68506	0	0
7763	159.623951666667	19450.806269300003	2498.41	0	0
7763	159.623951666667	19451.8085693	476.73206	0	0
7763	159.623951666667	19455.8177693	58.545525	0	0
7763	159.623951666667	19526.939290827777	1153.3024	0	0
7763	159.623951666667	19528.943890827777	635.9034	0	0
7763	159.623951666667	19529.946190827777	869.96124	0	0
7763	159.623951666667	19532.953090827777	514.0613	0	16
7763	159.623951666667	19533.955390827778	784.645	0	16
7763	159.623951666667	19534.957690827778	768.24695	0	16
7763	159.623951666667	19536.962290827778	715.6671	0	16
7763	159.623951666667	19537.964590827778	1650.8956	0	784
7763	159.623951666667	19538.966890827778	1037.1881	0	16
7763	159.623951666667	19539.969190827775	519.4541	0	16
7763	159.623951666667	19540.971490827775	226.96855	0	16
7763	159.623951666667	19545.982990827775	10.462814	0	0
7763	159.623951666667	19651.597701896473	59.66797	0	0
7763	159.623951666667	19653.602301896473	233.7301	0	0
7763	159.623951666667	19656.609201896474	1021.24976	0	0
7763	159.623951666667	19658.613801896474	1246.2697	0	16
7763	159.623951666667	19659.616101896474	1511.3881	0	16
7763	159.623951666667	19660.618401896474	1098.5906	0	16
7763	159.623951666667	19661.800129364063	2187.8447	0	784
7763	159.623951666667	19662.623001896474	1634.912	0	0
7763	159.623951666667	19662.802429364063	2067.6462	0	16
7763	159.623951666667	19663.804729364063	1840.0005	0	16
7763	159.623951666667	19665.629901896475	933.95996	0	0
7763	159.623951666667	19665.809329364063	1403.4581	0	16
7763	159.623951666667	19666.811629364063	1331.8601	0	16
7763	159.623951666667	19667.813929364063	1187.6412	0	16
7763	159.623951666667	19668.816229364063	2066.3838	0	16
7763	159.623951666667	19669.639101896475	83.71055	0	0
7763	159.623951666667	19669.818529364064	2591.243	0	784
7763	159.623951666667	19671.823129364064	1119.5724	0	0
7763	159.623951666667	19672.825429364064	1197.5485	0	0
7763	159.623951666667	19674.830029364064	1240.4464	0	0
7763	159.623951666667	19675.80548628875	553.8797	0	0
7763	159.623951666667	19675.832329364064	1043.4778	0	0
7763	159.623951666667	19678.81238628875	2491.1765	0	16
7763	159.623951666667	19679.81468628875	2492.2197	0	784
7763	159.623951666667	19680.81698628875	878.9703	0	16
7763	159.623951666667	19681.81928628875	1083.9426	0	16
7763	159.623951666667	19684.82618628875	1454.8335	0	0
7763	159.623951666667	19688.83538628875	336.63297	0	0
7763	159.623951666667	19704.59192695228	252.15997	0	0
7763	159.623951666667	19704.59192695228	124.75729	0	0
7763	159.623951666667	19705.59422695228	24.884438	0	0
7763	159.623951666667	19705.59422695228	236.47733	0	0
7763	159.623951666667	19710.605726952275	779.9326	0	16
7763	159.623951666667	19711.608026952275	969.0021	0	16
7763	159.623951666667	19711.608026952275	1769.2952	0	16
7763	159.623951666667	19712.61032695228	912.39056	0	16
7763	159.623951666667	19712.61032695228	143.44966	0	16
7763	159.623951666667	19714.61492695228	668.80365	0	16
7763	159.623951666667	19714.61492695228	147.48586	0	16
7763	159.623951666667	19715.61722695228	525.389	0	16
7763	159.623951666667	19715.61722695228	762.1366	0	16
7763	159.623951666667	19716.619526952276	391.69138	0	16
7763	159.623951666667	19716.619526952276	573.3801	0	16
7763	159.623951666667	19718.575705907144	16.20101	0	0
7763	159.623951666667	19721.582605907144	216.36188	0	0
7763	159.623951666667	19721.63102695228	91.107086	0	0
7763	159.623951666667	19722.584905907144	316.902	0	0
7763	159.623951666667	19726.594105907145	787.05804	0	16
7763	159.623951666667	19727.596405907145	574.8335	0	16
7763	159.623951666667	19728.598705907145	707.37396	0	16
7763	159.623951666667	19729.601005907145	663.952	0	16
7763	159.623951666667	19731.5963423825	1679.4586	0	16
7763	159.623951666667	19732.5986423825	4039.0735	0	784
7763	159.623951666667	19732.607905907145	513.1993	0	16
7763	159.623951666667	19733.6009423825	884.009	0	16
7763	159.623951666667	19734.6032423825	1465.343	0	16
7763	159.623951666667	19736.6078423825	1496.3097	0	0
7763	159.623951666667	19739.624005907142	12.242	0	0
7763	159.623951666667	19742.6216423825	1495.8081	0	0
7763	159.623951666667	19745.6285423825	20.74435	0	0
7763	159.623951666667	19764.636572785468	1538.3085	0	0
7763	159.623951666667	19765.63887278547	2924.9912	0	0
7763	159.623951666667	19768.64577278547	755.572	0	0
7763	159.623951666667	19771.65267278547	3331.5798	0	784
7763	159.623951666667	19772.65497278547	1969.706	0	16
7763	159.623951666667	19773.65727278547	2025.024	0	16
7763	159.623951666667	19775.66187278547	1495.369	0	0
7763	159.623951666667	19776.42664664854	14.368132	0	0
7763	159.623951666667	19776.66417278547	1700.2527	0	0
7763	159.623951666667	19777.42894664854	40.04107	0	0
7763	159.623951666667	19779.433546648543	172.06552	0	0
7763	159.623951666667	19779.433546648543	994.0562	0	0
7763	159.623951666667	19779.671072785466	427.43454	0	0
7763	159.623951666667	19780.43584664854	284.0243	0	0
7763	159.623951666667	19780.43584664854	418.61676	0	0
7763	159.623951666667	19780.673372785466	398.039	0	0
7763	159.623951666667	19783.44274664854	1014.4006	0	16
7763	159.623951666667	19783.680272785467	60.417328	0	0
7763	159.623951666667	19784.44504664854	712.509	0	16
7763	159.623951666667	19784.682572785467	33.729515	0	0
7763	159.623951666667	19785.44734664854	196.84024	0	16
7763	159.623951666667	19785.44734664854	722.9238	0	16
7763	159.623951666667	19786.44964664854	683.43774	0	16
7763	159.623951666667	19787.45194664854	605.4226	0	16
7763	159.623951666667	19787.45194664854	83.81175	0	16
7763	159.623951666667	19792.992494928214	939.26807	0	0
7763	159.623951666667	19793.46574664854	94.1149	0	0
7763	159.623951666667	19793.46574664854	1272.1649	0	0
7763	159.623951666667	19794.690400550004	93.33419	0	0
7763	159.623951666667	19794.99709492821	1263.8528	0	16
7763	159.623951666667	19794.99709492821	592.4566	0	16
7763	159.623951666667	19795.99939492821	994.02966	0	16
7763	159.623951666667	19797.00169492821	735.71844	0	16
7763	159.623951666667	19797.00169492821	1213.3104	0	16
7763	159.623951666667	19797.47494664854	11.4187155	0	0
7763	159.623951666667	19797.697300550004	1024.0168	0	0
7763	159.623951666667	19798.699600550004	692.4911	0	0
7763	159.623951666667	19799.00629492821	897.2289	0	0
7763	159.623951666667	19799.00629492821	1587.4164	0	0
7763	159.623951666667	19801.01089492821	530.0269	0	0
7763	159.623951666667	19801.01089492821	1361.0162	0	0
7763	159.623951666667	19801.706500550004	1197.1217	0	0
7763	159.623951666667	19802.01319492821	377.8297	0	0
7763	159.623951666667	19802.01319492821	1442.3522	0	0
7763	159.623951666667	19802.708800550005	761.0841	0	0
7763	159.623951666667	19806.718000550005	690.2041	0	0
7763	159.623951666667	19807.72030055	1924.6317	0	0
7763	159.623951666667	19809.029294928212	10.991319	0	0
7763	159.623951666667	19810.72720055	1562.409	0	0
7763	159.623951666667	19821.698607883663	280.55884	0	0
7763	159.623951666667	19825.707807883664	616.15796	0	16
7763	159.623951666667	19826.710107883664	1789.4928	0	784
7763	159.623951666667	19827.712407883664	635.9006	0	16
7763	159.623951666667	19828.714707883664	862.9677	0	16
7763	159.623951666667	19830.719307883664	766.04926	0	0
7763	159.623951666667	19831.721607883665	788.5136	0	0
7763	159.623951666667	19838.737707883665	26.23411	0	0
7763	159.623951666667	19903.696604407633	239.29924	0	0
7763	159.623951666667	19903.696604407633	88.83818	0	0
7763	159.623951666667	19906.703504407633	770.8441	0	0
7763	159.623951666667	19906.703504407633	1150.3304	0	0
7763	159.623951666667	19908.708104407633	464.52756	0	16
7763	159.623951666667	19909.71040440763	1040.8485	0	16
7763	159.623951666667	19909.71040440763	201.01419	0	16
7763	159.623951666667	19910.712704407633	989.3185	0	16
7763	159.623951666667	19910.712704407633	226.5818	0	16
7763	159.623951666667	19911.715004407633	177.95012	0	16
7763	159.623951666667	19911.715004407633	881.041	0	16
7763	159.623951666667	19913.719604407634	1060.4176	0	0
7763	159.623951666667	19914.721904407634	308.19458	0	0
7763	159.623951666667	19914.721904407634	440.47726	0	0
7763	159.623951666667	19917.187817208436	983.4745	0	0
7763	159.623951666667	19917.72880440763	141.12627	0	0
7763	159.623951666667	19917.72880440763	1290.406	0	0
7763	159.623951666667	19919.19241720844	2216.608	0	784
7763	159.623951666667	19919.733404407634	53.480717	0	0
7763	159.623951666667	19919.733404407634	17.39556	0	0
7763	159.623951666667	19920.19471720844	930.3583	0	16
7763	159.623951666667	19921.19701720844	2173.1086	0	16
7763	159.623951666667	19924.203917208437	1631.7352	0	0
7763	159.623951666667	19925.206217208437	638.878	0	0
7763	159.623951666667	19928.21311720844	1453.9059	0	784
7763	159.623951666667	19929.21541720844	658.6726	0	16
7763	159.623951666667	19930.21771720844	690.39923	0	16
7763	159.623951666667	19932.222317208438	2136.946	0	0
7763	159.623951666667	19936.23151720844	40.120872	0	0
7763	159.623951666667	19961.82012997469	27.926245	0	16
7763	159.623951666667	19961.82012997469	591.4955	0	784
7763	159.623951666667	19962.822429974694	63.72998	0	16
7763	159.623951666667	19962.822429974694	164.59444	0	16
7763	159.623951666667	19963.82472997469	122.61969	0	16
7763	159.623951666667	19967.83392997469	474.05978	0	16
7763	159.623951666667	19968.83622997469	533.45447	0	16
7763	159.623951666667	19968.83622997469	196.90222	0	16
7763	159.623951666667	19969.83852997469	546.2501	0	16
7763	159.623951666667	19969.83852997469	271.7708	0	16
7763	159.623951666667	19970.84082997469	521.07825	0	16
7763	159.623951666667	19971.84312997469	465.67633	0	16
7763	159.623951666667	19971.84312997469	355.00903	0	16
7763	159.623951666667	19978.859229974692	47.882904	0	0
7763	159.623951666667	19978.859229974692	1050.1426	0	0
7763	159.623951666667	19979.86152997469	1293.5144	0	0
7763	159.623951666667	19979.86152997469	28.985054	0	0
7763	159.623951666667	19986.7986304283	83.16744	0	0
7763	159.623951666667	19986.7986304283	847.42596	0	0
7763	159.623951666667	19987.800930428304	189.79494	0	0
7763	159.623951666667	19987.800930428304	116.192894	0	0
7763	159.623951666667	19990.807830428304	898.5598	0	0
7763	159.623951666667	19991.810130428305	1191.1107	0	0
7763	159.623951666667	19991.810130428305	174.26949	0	0
7763	159.623951666667	19993.8147304283	1588.6863	0	16
7763	159.623951666667	19993.8147304283	623.46783	0	16
7763	159.623951666667	19994.8170304283	312.06714	0	16
7763	159.623951666667	19994.8170304283	1626.7933	0	784
7763	159.623951666667	19995.336613801093	366.52805	0	0
7763	159.623951666667	19995.8193304283	711.3187	0	16
7763	159.623951666667	19998.14533842914	18.419796	0	0
7763	159.623951666667	19999.147638429138	51.90642	0	0
7763	159.623951666667	19999.8285304283	700.3042	0	0
7763	159.623951666667	20000.348113801094	898.18274	0	16
7763	159.623951666667	20001.152238429142	227.86514	0	0
7763	159.623951666667	20001.350413801094	1044.3282	0	16
7763	159.623951666667	20001.350413801094	399.61127	0	16
7763	159.623951666667	20001.833130428302	345.01248	0	0
7763	159.623951666667	20001.833130428302	21.62873	0	0
7763	159.623951666667	20002.352713801094	1066.2457	0	784
7763	159.623951666667	20002.352713801094	996.7508	0	16
7763	159.623951666667	20002.835430428302	226.46225	0	0
7763	159.623951666667	20002.835430428302	72.137	0	0
7763	159.623951666667	20003.156838429142	898.4085	0	0
7763	159.623951666667	20004.159138429142	418.8418	0	0
7763	159.623951666667	20004.357313801094	750.24115	0	0
7763	159.623951666667	20004.357313801094	88.301414	0	0
7763	159.623951666667	20005.359613801094	597.0286	0	0
7763	159.623951666667	20005.359613801094	1395.7765	0	0
7763	159.623951666667	20006.16373842914	1532.7382	0	784
7763	159.623951666667	20007.16603842914	1259.1948	0	16
7763	159.623951666667	20008.16833842914	998.09296	0	16
7763	159.623951666667	20013.17983842914	313.60278	0	0
7763	159.623951666667	20014.18213842914	315.5894	0	0
7763	159.623951666667	20017.18903842914	87.21577	0	0
7763	159.623951666667	20124.466520081252	97.98302	0	0
7763	159.623951666667	20126.471120081253	318.1766	0	16
7763	159.623951666667	20126.471120081253	16.066635	0	0
7763	159.623951666667	20127.473420081253	472.29834	0	16
7763	159.623951666667	20128.475720081253	537.38574	0	16
7763	159.623951666667	20129.54816677263	55.25173	0	16
7763	159.623951666667	20130.480320081253	587.7289	0	16
7763	159.623951666667	20130.55046677263	134.00319	0	16
7763	159.623951666667	20131.482620081253	877.5057	0	16
7763	159.623951666667	20131.482620081253	114.84955	0	16
7763	159.623951666667	20132.484920081253	825.1155	0	16
7763	159.623951666667	20132.55506677263	400.9431	0	16
7763	159.623951666667	20133.487220081253	758.4877	0	16
7763	159.623951666667	20133.487220081253	1107.9882	0	16
7763	159.623951666667	20133.55736677263	595.1562	0	16
7763	159.623951666667	20136.494120081254	391.48566	0	16
7763	159.623951666667	20136.56426677263	1332.9384	0	16
7763	159.623951666667	20137.49642008125	283.38086	0	16
7763	159.623951666667	20137.49642008125	231.92578	0	16
7763	159.623951666667	20137.56656677263	2235.0024	0	784
7763	159.623951666667	20138.56886677263	870.4573	0	16
7763	159.623951666667	20139.571166772632	943.0041	0	16
7763	159.623951666667	20140.50332008125	82.260086	0	0
7763	159.623951666667	20142.50792008125	29.519802	0	0
7763	159.623951666667	20144.58266677263	326.68753	0	0
7763	159.623951666667	20148.59186677263	2357.6926	0	0
7763	159.623951666667	20179.392233848383	31.841833	0	0
7763	159.623951666667	20182.399133848383	238.94456	0	0
7763	159.623951666667	20183.401433848383	1687.21	0	0
7763	159.623951666667	20186.408333848383	667.0908	0	16
7763	159.623951666667	20187.410633848383	835.5099	0	16
7763	159.623951666667	20188.412933848384	640.63605	0	16
7763	159.623951666667	20189.74039017772	121.58991	0	0
7763	159.623951666667	20189.74039017772	896.6946	0	0
7763	159.623951666667	20190.417533848384	686.7354	0	0
7763	159.623951666667	20190.74269017772	236.1303	0	0
7763	159.623951666667	20190.74269017772	2873.9866	0	0
7763	159.623951666667	20192.74729017772	657.04626	0	0
7763	159.623951666667	20192.74729017772	592.2816	0	0
7763	159.623951666667	20195.429033848384	788.96454	0	0
7763	159.623951666667	20195.75419017772	733.1099	0	16
7763	159.623951666667	20195.75419017772	1079.3169	0	16
7763	159.623951666667	20196.75649017772	331.32376	0	16
7763	159.623951666667	20196.75649017772	1116.8484	0	784
7763	159.623951666667	20197.758790177722	680.8585	0	16
7763	159.623951666667	20199.76339017772	827.5971	0	0
7763	159.623951666667	20199.76339017772	907.127	0	0
7763	159.623951666667	20200.76569017772	665.69476	0	0
7763	159.623951666667	20200.76569017772	635.716	0	0
7763	159.623951666667	20202.77029017772	369.35263	0	0
7763	159.623951666667	20202.77029017772	173.92262	0	0
7763	159.623951666667	20207.78179017772	39.293766	0	0
7763	159.623951666667	20207.78179017772	18.936136	0	0
7763	159.623951666667	20430.552372625105	117.4623	0	0
7763	159.623951666667	20430.552372625105	916.2322	0	0
7763	159.623951666667	20431.83078332755	21.024343	0	0
7763	159.623951666667	20432.556972625105	650.2278	0	0
7763	159.623951666667	20432.83308332755	49.01483	0	0
7763	159.623951666667	20432.83308332755	877.4322	0	0
7763	159.623951666667	20434.561572625105	1491.137	0	784
7763	159.623951666667	20435.563872625105	740.0498	0	16
7763	159.623951666667	20435.83998332755	423.06314	0	0
7763	159.623951666667	20435.83998332755	247.7335	0	0
7763	159.623951666667	20436.566172625102	1123.8931	0	16
7763	159.623951666667	20436.566172625102	1322.3082	0	16
7763	159.623951666667	20437.568472625102	1068.7511	0	16
7763	159.623951666667	20438.570772625102	1149.5675	0	16
7763	159.623951666667	20438.570772625102	729.6052	0	16
7763	159.623951666667	20438.84688332755	468.4165	0	16
7763	159.623951666667	20438.84688332755	79.77129	0	16
7763	159.623951666667	20439.84918332755	120.93702	0	16
7763	159.623951666667	20440.851483327548	478.93527	0	16
7763	159.623951666667	20440.851483327548	413.00314	0	16
7763	159.623951666667	20442.85608332755	377.1755	0	0
7763	159.623951666667	20444.584572625103	294.55798	0	0
7763	159.623951666667	20444.584572625103	630.4259	0	0
7763	159.623951666667	20444.86068332755	237.27281	0	0
7763	159.623951666667	20445.586872625103	198.07098	0	0
7763	159.623951666667	20448.869883327552	558.36707	0	0
7763	159.623951666667	20448.869883327552	53.16486	0	16
7763	159.623951666667	20449.87218332755	13.7098875	0	16
7763	159.623951666667	20449.87218332755	32.972153	0	16
7763	159.623951666667	20450.87448332755	19.697542	0	16
7763	159.623951666667	20493.25009838987	90.00781	0	0
7763	159.623951666667	20493.25009838987	283.52606	0	0
7763	159.623951666667	20498.26159838987	774.5204	0	16
7763	159.623951666667	20499.263898389872	879.7831	0	16
7763	159.623951666667	20500.26619838987	924.8933	0	16
7763	159.623951666667	20501.26849838987	570.73145	0	16
7763	159.623951666667	20502.270798389873	831.3161	0	16
7763	159.623951666667	20504.27539838987	586.71826	0	0
7763	159.623951666667	20504.27539838987	1081.717	0	0
7763	159.623951666667	20505.27769838987	454.7913	0	0
7763	159.623951666667	20505.27769838987	621.71344	0	0
7763	159.623951666667	20507.28229838987	236.44536	0	0
7763	159.623951666667	20507.28229838987	24.598677	0	0
7763	159.623951666667	20510.28919838987	64.16526	0	0
7763	159.623951666667	20510.28919838987	241.6069	0	0
7763	159.623951666667	20537.542700668793	18.303713	0	0
7763	159.623951666667	20541.551900668794	1386.5236	0	0
7763	159.623951666667	20545.56110066879	1326.1454	0	16
7763	159.623951666667	20546.56340066879	3896.5251	0	784
7763	159.623951666667	20547.565700668794	1427.9314	0	16
7763	159.623951666667	20550.572600668795	833.50006	0	0
7763	159.623951666667	20552.57720066879	1241.7605	0	0
7763	159.623951666667	20553.57950066879	1219.7181	0	0
7763	159.623951666667	20557.588700668795	1490.872	0	0
7763	159.623951666667	20558.591000668792	31.81712	0	0
7763	159.623951666667	20587.05964345844	14.382257	0	16
7763	159.623951666667	20588.061943458437	72.74256	0	16
7763	159.623951666667	20589.06424345844	137.47855	0	784
7763	159.623951666667	20590.06654345844	1788.8076	0	0
7763	159.623951666667	20592.07114345844	578.54926	0	0
7763	159.623951666667	20593.07344345844	768.052	0	0
7763	159.623951666667	20595.078043458438	869.93945	0	16
7763	159.623951666667	20596.080343458438	1034.1782	0	16
7763	159.623951666667	20597.082643458438	1068.2618	0	784
7763	159.623951666667	20599.08724345844	1343.2068	0	0
7763	159.623951666667	20600.08954345844	1867.0662	0	0
7763	159.623951666667	20697.438454584062	580.8883	0	0
7763	159.623951666667	20699.443054584066	778.65594	0	0
7763	159.623951666667	20700.445354584062	620.53925	0	0
7763	159.623951666667	20702.449954584066	458.9848	0	16
7763	159.623951666667	20703.452254584063	520.8562	0	16
7763	159.623951666667	20704.454554584063	1425.926	0	784
7763	159.623951666667	20705.456854584067	1049.2104	0	16
7763	159.623951666667	20710.468354584063	451.69058	0	0
7763	159.623951666667	20713.475254584064	111.64507	0	0
7763	159.623951666667	20714.47755458406	26.803572	0	0
7763	159.623951666667	20757.494338570836	1031.5402	0	0
7763	159.623951666667	20759.498938570836	1214.8612	0	16
7763	159.623951666667	20760.501238570836	3272.7869	0	784
7763	159.623951666667	20761.503538570836	966.1434	0	16
7763	159.623951666667	20762.505838570836	1049.4866	0	16
7763	159.623951666667	20766.515038570833	912.4491	0	0
7763	159.623951666667	20768.649626538256	10.257314	0	0
7763	159.623951666667	20772.658826538256	245.53778	0	0
7763	159.623951666667	20772.658826538256	1018.91754	0	0
7763	159.623951666667	20773.661126538256	376.03986	0	0
7763	159.623951666667	20773.661126538256	543.4351	0	0
7763	159.623951666667	20776.668026538257	744.1686	0	16
7763	159.623951666667	20776.668026538257	299.89	0	16
7763	159.623951666667	20777.670326538257	791.3669	0	16
7763	159.623951666667	20777.670326538257	338.1093	0	16
7763	159.623951666667	20778.672626538257	757.3584	0	16
7763	159.623951666667	20779.559710445832	1196.4375	0	0
7763	159.623951666667	20780.677226538257	636.0935	0	0
7763	159.623951666667	20780.677226538257	472.68893	0	0
7763	159.623951666667	20781.564310445832	1192.2094	0	16
7763	159.623951666667	20782.566610445832	1851.775	0	16
7763	159.623951666667	20783.568910445832	2811.4333	0	784
7763	159.623951666667	20783.684126538254	307.6379	0	0
7763	159.623951666667	20783.684126538254	27.492668	0	0
7763	159.623951666667	20785.573510445833	1099.6276	0	0
7763	159.623951666667	20785.688726538254	149.56715	0	16
7763	159.623951666667	20785.688726538254	887.9737	0	16
7763	159.623951666667	20786.738892524376	248.69855	0	16
7763	159.623951666667	20786.738892524376	364.62238	0	16
7763	159.623951666667	20787.741192524376	419.0597	0	16
7763	159.623951666667	20787.741192524376	28.775387	0	16
7763	159.623951666667	20788.58041044583	443.6333	0	0
7763	159.623951666667	20788.74349252438	445.73325	0	16
7763	159.623951666667	20788.74349252438	931.1197	0	784
7763	159.623951666667	20789.745792524376	362.87518	0	16
7763	159.623951666667	20790.700226538254	12.337476	0	0
7763	159.623951666667	20792.752692524376	296.28827	0	0
7763	159.623951666667	20792.752692524376	208.42401	0	0
7763	159.623951666667	20796.761892524377	84.37938	0	0
7763	159.623951666667	20797.764192524373	55.23576	0	0
7763	159.623951666667	20797.764192524373	675.64777	0	0
7763	159.623951666667	20800.771092524374	12.325439	0	0
7763	159.623951666667	20819.417109801976	42.963524	0	0
7763	159.623951666667	20819.417109801976	35.97396	0	0
7763	159.623951666667	20822.42400980198	441.3633	0	0
7763	159.623951666667	20825.430909801977	934.2051	0	16
7763	159.623951666667	20825.430909801977	769.2459	0	16
7763	159.623951666667	20826.433209801977	1074.6381	0	16
7763	159.623951666667	20826.433209801977	341.96143	0	16
7763	159.623951666667	20827.435509801977	1144.0458	0	784
7763	159.623951666667	20827.435509801977	439.8331	0	16
7763	159.623951666667	20828.43780980198	1134.6926	0	16
7763	159.623951666667	20828.43780980198	175.04782	0	16
7763	159.623951666667	20829.44010980198	1054.4362	0	16
7763	159.623951666667	20829.44010980198	228.78526	0	16
7763	159.623951666667	20832.447009801977	598.9331	0	0
7763	159.623951666667	20832.447009801977	824.3395	0	0
7763	159.623951666667	20834.451609801978	319.27325	0	0
7763	159.623951666667	20834.451609801978	375.5737	0	0
7763	159.623951666667	20837.458509801978	89.95895	0	0
7763	159.623951666667	20837.458509801978	1467.3671	0	0
7763	159.623951666667	20868.294968678973	11.378467	0	0
7763	159.623951666667	20870.299568678973	79.497444	0	0
7763	159.623951666667	20874.308768678973	588.97723	0	0
7763	159.623951666667	20874.308768678973	17.26094	0	0
7763	159.623951666667	20876.313368678973	853.7362	0	16
7763	159.623951666667	20876.313368678973	289.57535	0	16
7763	159.623951666667	20877.31566867897	911.40894	0	16
7763	159.623951666667	20877.31566867897	619.95	0	16
7763	159.623951666667	20878.31796867897	906.4336	0	16
7763	159.623951666667	20878.31796867897	337.62253	0	16
7763	159.623951666667	20880.32256867897	740.8815	0	0
7763	159.623951666667	20880.32256867897	151.68153	0	0
7763	159.623951666667	20881.324868678974	524.6032	0	0
7763	159.623951666667	20883.32946867897	394.99017	0	0
7763	159.623951666667	20883.32946867897	362.19775	0	0
7763	159.623951666667	20887.338668678974	439.68896	0	0
7763	159.623951666667	20887.338668678974	73.51725	0	0
7763	159.623951666667	20890.345568678975	14.870646	0	0
7763	159.623951666667	20903.555097392593	1876.9248	0	16
7763	159.623951666667	20904.57447435276	1589.0702	0	16
7763	159.623951666667	20905.559697392593	209.56735	0	16
7763	159.623951666667	20906.561997392593	425.4277	0	16
7763	159.623951666667	20907.56429739259	714.58624	0	16
7763	159.623951666667	20908.58367435276	2040.5835	0	16
7763	159.623951666667	20909.56889739259	932.71594	0	16
7763	159.623951666667	20910.57119739259	2738.089	0	16
7763	159.623951666667	20911.57349739259	3360.6516	0	784
7763	159.623951666667	20912.592874352762	2618.0967	0	16
7763	159.623951666667	20913.578097392594	1096.6404	0	16
7763	159.623951666667	20914.58039739259	378.25314	0	16
7763	159.623951666667	20915.599774352762	853.803	0	16
7763	159.623951666667	20916.58499739259	223.8311	0	16
7763	159.623951666667	20918.60667435276	408.4894	0	0
7763	159.623951666667	20919.60897435276	202.99599	0	0
7763	159.623951666667	20922.59879739259	16.382053	0	0
7763	159.623951666667	20934.2838043	571.1517	0	0
7763	159.623951666667	20934.2838043	68.89239	0	0
7763	159.623951666667	20940.2976043	749.6075	0	16
7763	159.623951666667	20940.2976043	177.49283	0	16
7763	159.623951666667	20941.2999043	787.32263	0	16
7763	159.623951666667	20942.302204300002	799.0482	0	784
7763	159.623951666667	20942.302204300002	521.2988	0	16
7763	159.623951666667	20943.304504300002	745.96606	0	16
7763	159.623951666667	20943.304504300002	608.93353	0	16
7763	159.623951666667	20944.306804300002	270.85336	0	16
7763	159.623951666667	20949.3183043	293.52823	0	0
7763	159.623951666667	20950.202436164374	21.05991	0	0
7763	159.623951666667	20950.202436164374	25.966362	0	0
7763	159.623951666667	20951.204736164374	62.023003	0	0
7763	159.623951666667	20951.204736164374	23.34434	0	0
7763	159.623951666667	20952.3252043	80.21971	0	0
7763	159.623951666667	20952.635156890465	14.743126	0	0
7763	159.623951666667	20954.211636164375	336.54437	0	0
7763	159.623951666667	20956.64435689047	747.72345	0	0
7763	159.623951666667	20957.218536164375	681.53864	0	16
7763	159.623951666667	20957.218536164375	248.29118	0	16
7763	159.623951666667	20957.646656890465	577.00854	0	0
7763	159.623951666667	20958.220836164375	730.1295	0	16
7763	159.623951666667	20959.223136164375	728.63043	0	16
7763	159.623951666667	20959.223136164375	241.37395	0	16
7763	159.623951666667	20959.65125689047	560.5913	0	16
7763	159.623951666667	20960.225436164375	1116.3234	0	784
7763	159.623951666667	20960.653556890466	415.62912	0	16
7763	159.623951666667	20961.655856890466	480.35684	0	16
7763	159.623951666667	20962.230036164376	498.76755	0	0
7763	159.623951666667	20962.230036164376	172.96826	0	0
7763	159.623951666667	20963.232336164372	393.72028	0	0
7763	159.623951666667	20963.232336164372	14.089522	0	0
7763	159.623951666667	20964.66275689047	394.69016	0	0
7763	159.623951666667	20970.67655689047	2318.84	0	0
7763	159.623951666667	20971.678856890467	21.14733	0	0
7763	159.623951666667	20972.681156890467	12.443787	0	0
7763	159.623951666667	21020.40281539375	323.19287	0	0
7763	159.623951666667	21020.40281539375	925.5038	0	0
7763	159.623951666667	21022.40741539375	696.0595	0	0
7763	159.623951666667	21022.40741539375	507.0331	0	0
7763	159.623951666667	21024.41201539375	1022.0449	0	16
7763	159.623951666667	21024.41201539375	833.60657	0	16
7763	159.623951666667	21025.41431539375	802.46967	0	16
7763	159.623951666667	21025.947689221874	66.495926	0	0
7763	159.623951666667	21026.41661539375	593.591	0	16
7763	159.623951666667	21026.41661539375	1098.6892	0	16
7763	159.623951666667	21027.41891539375	607.21436	0	16
7763	159.623951666667	21027.41891539375	1029.9391	0	16
7763	159.623951666667	21027.952289221874	1137.7859	0	0
7763	159.623951666667	21028.954589221874	911.3844	0	0
7763	159.623951666667	21030.42581539375	600.0596	0	0
7763	159.623951666667	21031.428115393748	452.07474	0	0
7763	159.623951666667	21031.428115393748	122.71774	0	0
7763	159.623951666667	21031.961489221874	1912.4752	0	784
7763	159.623951666667	21032.963789221874	778.45636	0	16
7763	159.623951666667	21033.966089221874	634.4585	0	16
7763	159.623951666667	21034.968389221875	901.2103	0	16
7763	159.623951666667	21035.43731539375	93.79949	0	0
7763	159.623951666667	21035.43731539375	51.367928	0	0
7763	159.623951666667	21036.972989221875	1078.6373	0	0
7763	159.623951666667	21038.97758922187	951.6724	0	0
7763	159.623951666667	21040.98218922187	851.0819	0	0
7763	159.623951666667	21044.991389221872	37.12372	0	0
7763	159.623951666667	21048.53212503875	1919.1127	0	0
7763	159.623951666667	21049.53442503875	817.87103	0	0
7763	159.623951666667	21051.53902503875	2126.3792	0	16
7763	159.623951666667	21051.54964959232	12.813993	0	0
7763	159.623951666667	21052.54132503875	3576.3154	0	784
7763	159.623951666667	21052.55194959232	37.958984	0	0
7763	159.623951666667	21052.55194959232	41.16989	0	0
7763	159.623951666667	21053.54362503875	1716.1493	0	16
7763	159.623951666667	21054.54592503875	1066.8514	0	16
7763	159.623951666667	21055.140627442812	1294.1537	0	0
7763	159.623951666667	21056.142927442816	98.35063	0	0
7763	159.623951666667	21056.957334597082	505.29596	0	0
7763	159.623951666667	21056.957334597082	262.96817	0	0
7763	159.623951666667	21057.55282503875	1149.0656	0	0
7763	159.623951666667	21057.563449592322	696.0876	0	0
7763	159.623951666667	21057.563449592322	152.42447	0	0
7763	159.623951666667	21058.55512503875	710.9557	0	0
7763	159.623951666667	21058.565749592322	643.3981	0	0
7763	159.623951666667	21058.961934597082	631.48773	0	16
7763	159.623951666667	21058.961934597082	383.9806	0	16
7763	159.623951666667	21059.964234597082	290.27295	0	16
7763	159.623951666667	21059.964234597082	632.56946	0	16
7763	159.623951666667	21060.55972503875	352.73587	0	16
7763	159.623951666667	21060.570349592323	1101.4089	0	16
7763	159.623951666667	21060.570349592323	262.99887	0	16
7763	159.623951666667	21060.966534597086	593.6041	0	16
7763	159.623951666667	21060.966534597086	110.29436	0	16
7763	159.623951666667	21061.154427442812	1060.0737	0	16
7763	159.623951666667	21061.56202503875	332.8725	0	16
7763	159.623951666667	21061.572649592323	1103.3169	0	16
7763	159.623951666667	21061.572649592323	471.7309	0	16
7763	159.623951666667	21062.156727442813	852.8055	0	16
7763	159.623951666667	21062.56432503875	148.17683	0	16
7763	159.623951666667	21062.574949592323	345.1205	0	16
7763	159.623951666667	21062.574949592323	1035.374	0	16
7763	159.623951666667	21062.971134597083	437.88474	0	0
7763	159.623951666667	21062.971134597083	155.29787	0	0
7763	159.623951666667	21063.159027442813	1189.0504	0	16
7763	159.623951666667	21063.357462157142	789.6875	0	16
7763	159.623951666667	21063.56662503875	156.7754	0	16
7763	159.623951666667	21063.577249592323	914.6342	0	16
7763	159.623951666667	21063.577249592323	666.4908	0	16
7763	159.623951666667	21063.973434597086	346.94287	0	0
7763	159.623951666667	21063.973434597086	257.10126	0	0
7763	159.623951666667	21064.161327442813	1981.3467	0	16
7763	159.623951666667	21064.359762157143	760.626	0	16
7763	159.623951666667	21065.163627442817	2203.7102	0	784
7763	159.623951666667	21065.362062157143	811.1688	0	16
7763	159.623951666667	21066.364362157143	605.865	0	16
7763	159.623951666667	21066.57352503875	16.871836	0	0
7763	159.623951666667	21066.584149592323	1147.7833	0	0
7763	159.623951666667	21066.584149592323	456.4316	0	0
7763	159.623951666667	21068.368962157143	821.8283	0	0
7763	159.623951666667	21070.175127442813	1228.7565	0	0
7763	159.623951666667	21070.989534597084	19.70671	0	0
7763	159.623951666667	21071.37586215714	772.9378	0	0
7763	159.623951666667	21071.595649592324	58.2227	0	0
7763	159.623951666667	21071.595649592324	21.239027	0	0
7763	159.623951666667	21072.37816215714	301.0913	0	0
7763	159.623951666667	21075.38506215714	38.639214	0	784
7763	159.623951666667	21076.38736215714	22.802553	0	16
7763	159.623951666667	21077.38966215714	13.003249	0	16
7763	159.623951666667	21290.513275031564	27.025034	0	0
7763	159.623951666667	21291.515575031564	65.55128	0	0
7763	159.623951666667	21291.515575031564	1223.7542	0	0
7763	159.623951666667	21297.529375031565	787.89417	0	16
7763	159.623951666667	21298.531675031565	856.50146	0	16
7763	159.623951666667	21299.533975031565	766.133	0	16
7763	159.623951666667	21300.536275031565	822.63824	0	16
7763	159.623951666667	21300.536275031565	506.29675	0	16
7763	159.623951666667	21302.540875031566	619.9406	0	0
7763	159.623951666667	21304.545475031562	56.015392	0	0
7763	159.623951666667	21304.545475031562	378.39865	0	0
7763	159.623951666667	21306.550075031562	191.73718	0	0
7763	159.623951666667	21306.550075031562	600.9613	0	0
7763	159.623951666667	21310.559275031563	30.352919	0	0
7763	159.623951666667	21311.561575031563	17.500397	0	0
7763	159.623951666667	21312.896857971875	710.99036	0	16
7763	159.623951666667	21313.899157971875	1010.2691	0	16
7763	159.623951666667	21314.901457971875	959.38184	0	16
7763	159.623951666667	21315.903757971875	1881.9316	0	784
7763	159.623951666667	21318.910657971875	792.138	0	16
7763	159.623951666667	21319.912957971872	738.38293	0	16
7763	159.623951666667	21320.915257971872	334.70563	0	16
7763	159.623951666667	21321.917557971872	301.439	0	16
7763	159.623951666667	21326.929057971873	17.888641	0	0
7763	159.623951666667	21327.088379808265	93.73965	0	0
7763	159.623951666667	21327.088379808265	353.1069	0	0
7763	159.623951666667	21331.097579808265	1171.47	0	16
7763	159.623951666667	21331.097579808265	707.3685	0	16
7763	159.623951666667	21332.099879808266	1273.4778	0	16
7763	159.623951666667	21332.099879808266	346.94836	0	16
7763	159.623951666667	21333.102179808266	1289.4922	0	16
7763	159.623951666667	21334.104479808266	904.4981	0	16
7763	159.623951666667	21336.109079808266	921.7504	0	0
7763	159.623951666667	21337.111379808266	738.12085	0	0
7763	159.623951666667	21339.115979808266	409.37473	0	0
7763	159.623951666667	21339.115979808266	519.5857	0	0
7763	159.623951666667	21340.118279808266	285.08188	0	0
7763	159.623951666667	21340.118279808266	834.0156	0	0
7763	159.623951666667	21344.127479808267	45.129833	0	0
7763	159.623951666667	21344.127479808267	15.355917	0	0
7763	159.623951666667	21346.132079808267	14.517594	0	0
7763	159.623951666667	21668.95528623187	10.499181	0	0
7763	159.623951666667	21669.95758623187	31.99503	0	0
7763	159.623951666667	21671.962186231875	173.6975	0	0
7763	159.623951666667	21673.966786231875	726.91486	0	0
7763	159.623951666667	21677.97598623187	2516.0803	0	16
7763	159.623951666667	21678.97828623187	950.68524	0	16
7763	159.623951666667	21679.980586231875	2730.03	0	784
7763	159.623951666667	21681.985186231872	1479.9835	0	0
7763	159.623951666667	21682.987486231872	1172.1016	0	0
7763	159.623951666667	21687.998986231873	1028.4257	0	0
7763	159.623951666667	21690.003586231873	50.150143	0	0
7763	159.623951666667	21691.005886231873	29.410862	0	0
7763	159.623951666667	21727.686843004823	739.1541	0	0
7763	159.623951666667	21731.696043004824	291.89072	0	0
7763	159.623951666667	21733.700643004824	1029.5656	0	16
7763	159.623951666667	21734.702943004824	1018.86926	0	16
7763	159.623951666667	21735.70524300482	995.6955	0	16
7763	159.623951666667	21736.707543004824	1213.2745	0	16
7763	159.623951666667	21740.71674300482	1094.9927	0	0
7763	159.623951666667	21741.71904300482	441.82465	0	0
7763	159.623951666667	21745.72824300482	669.1976	0	0
7763	159.623951666667	21834.38845617714	54.20628	0	0
7763	159.623951666667	21838.39765617714	448.60477	0	0
7763	159.623951666667	21839.39995617714	587.7914	0	0
7763	159.623951666667	21841.40455617714	1118.4565	0	784
7763	159.623951666667	21842.406856177142	981.0839	0	16
7763	159.623951666667	21843.40915617714	1115.1919	0	16
7763	159.623951666667	21846.41605617714	567.08875	0	16
7763	159.623951666667	21847.41835617714	400.2006	0	16
7763	159.623951666667	21848.42065617714	311.29382	0	16
7763	159.623951666667	21854.43445617714	21.857437	0	0
7763	159.623951666667	21855.43675617714	12.49068	0	0
7763	159.623951666667	21905.00022135797	57.31182	0	0
7763	159.623951666667	21909.009421357965	692.507	0	0
7763	159.623951666667	21910.011721357965	804.07526	0	0
7763	159.623951666667	21912.016321357965	961.64606	0	16
7763	159.623951666667	21913.01862135797	1415.6027	0	784
7763	159.623951666667	21914.020921357966	1350.0287	0	16
7763	159.623951666667	21915.023221357966	1287.1992	0	16
7763	159.623951666667	21922.039321357966	1164.1833	0	0
7763	159.623951666667	21923.041621357967	1310.9115	0	0
7763	159.623951666667	21926.048521357967	15.638754	0	0
7763	159.623951666667	21932.12416076924	1573.5353	0	0
7763	159.623951666667	21933.12646076924	850.8913	0	0
7763	159.623951666667	21936.13336076924	1142.5177	0	16
7763	159.623951666667	21937.13566076924	1382.874	0	16
7763	159.623951666667	21938.13796076924	1818.0278	0	784
7763	159.623951666667	21939.14026076924	1355.4056	0	16
7763	159.623951666667	21941.14486076924	614.286	0	16
7763	159.623951666667	21942.14716076924	1206.0156	0	16
7763	159.623951666667	21943.14946076924	1278.2997	0	784
7763	159.623951666667	21944.151760769237	358.72064	0	16
7763	159.623951666667	21946.15636076924	117.47274	0	0
7763	159.623951666667	21948.16096076924	150.21146	0	0
7763	159.623951666667	21972.524628224062	427.95813	0	0
7763	159.623951666667	21972.524628224062	388.33267	0	0
7763	159.623951666667	21974.529228224063	1140.9851	0	0
7763	159.623951666667	21974.529228224063	745.33386	0	0
7763	159.623951666667	21976.533828224063	573.95575	0	16
7763	159.623951666667	21976.533828224063	1013.5571	0	16
7763	159.623951666667	21977.536128224063	915.8824	0	16
7763	159.623951666667	21978.538428224063	1036.1783	0	784
7763	159.623951666667	21981.545328224063	686.2889	0	0
7763	159.623951666667	21984.552228224064	290.74112	0	0
7763	159.623951666667	21984.552228224064	1620.3708	0	0
7763	159.623951666667	21985.554528224064	200.2773	0	0
7763	159.623951666667	21985.554528224064	1023.7601	0	0
7763	159.623951666667	21988.561428224064	52.021095	0	0
7763	159.623951666667	21988.561428224064	1764.9321	0	0
7763	159.623951666667	21989.563728224064	30.92152	0	0
7763	159.623951666667	22064.517781944014	16.307283	0	0
7763	159.623951666667	22066.522381944014	637.826	0	0
7763	159.623951666667	22066.522381944014	86.88133	0	0
7763	159.623951666667	22068.526981944015	258.9876	0	0
7763	159.623951666667	22068.526981944015	29.10297	0	0
7763	159.623951666667	22070.531581944015	500.62814	0	0
7763	159.623951666667	22072.536181944015	685.44586	0	784
7763	159.623951666667	22073.538481944015	420.6021	0	16
7763	159.623951666667	22074.540781944015	509.66742	0	16
7763	159.623951666667	22079.552281944016	279.84473	0	0
7763	159.623951666667	22079.552281944016	98.64401	0	0
7763	159.623951666667	22081.556881944012	139.2344	0	0
7763	159.623951666667	22081.556881944012	636.3578	0	0
7763	159.623951666667	22233.487639468483	19.121166	0	0
7763	159.623951666667	22238.499139468484	583.66644	0	0
7763	159.623951666667	22241.506039468484	773.4567	0	16
7763	159.623951666667	22242.508339468484	1383.4865	0	784
7763	159.623951666667	22243.510639468484	1110.2661	0	16
7763	159.623951666667	22244.512939468485	966.3962	0	16
7763	159.623951666667	22247.31763130453	10.190394	0	0
7763	159.623951666667	22247.519839468485	645.75684	0	0
7763	159.623951666667	22250.52673946848	686.2843	0	0
7763	159.623951666667	22252.531339468485	1058.8389	0	0
7763	159.623951666667	22253.33143130453	856.66534	0	16
7763	159.623951666667	22254.333731304534	667.9037	0	16
7763	159.623951666667	22254.535939468486	2167.5547	0	0
7763	159.623951666667	22255.33603130453	518.48346	0	16
7763	159.623951666667	22256.33833130453	484.8925	1	48
7763	159.623951666667	22257.340631304534	485.25128	1	48
7763	159.623951666667	22258.34293130453	540.7078	1	48
7763	159.623951666667	22262.352131304535	247.30939	0	0
7763	159.623951666667	22264.35673130453	99.28523	0	0
7763	159.623951666667	22264.680389382094	121.47603	0	0
7763	159.623951666667	22266.36133130453	40.174267	0	0
7763	159.623951666667	22268.6895893821	666.682	0	16
7763	159.623951666667	22269.598641096938	78.597084	0	16
7763	159.623951666667	22269.691889382095	485.02768	0	16
7763	159.623951666667	22270.60094109694	167.47736	0	16
7763	159.623951666667	22270.694189382095	474.94022	0	16
7763	159.623951666667	22271.6964893821	318.9799	0	16
7763	159.623951666667	22272.605541096935	504.5893	0	16
7763	159.623951666667	22272.605541096935	738.0887	0	16
7763	159.623951666667	22273.607841096935	739.5853	0	16
7763	159.623951666667	22273.607841096935	729.53076	0	16
7763	159.623951666667	22273.7010893821	531.92804	0	16
7763	159.623951666667	22274.610141096935	869.23926	0	16
7763	159.623951666667	22275.612441096935	1005.6479	0	16
7763	159.623951666667	22275.612441096935	1204.3448	0	16
7763	159.623951666667	22276.614741096935	1361.7878	0	16
7763	159.623951666667	22276.614741096935	548.7128	0	16
7763	159.623951666667	22277.617041096935	1433.8909	0	784
7763	159.623951666667	22278.61934109694	1413.9542	0	16
7763	159.623951666667	22278.61934109694	378.62448	0	16
7763	159.623951666667	22278.712589382096	76.437386	0	0
7763	159.623951666667	22279.7148893821	50.93674	0	16
7763	159.623951666667	22280.623941096936	1030.073	0	16
7763	159.623951666667	22281.626241096936	957.3137	0	16
7763	159.623951666667	22281.626241096936	1046.8488	0	16
7763	159.623951666667	22282.628541096936	49.144012	0	0
7763	159.623951666667	22282.628541096936	757.8771	0	16
7763	159.623951666667	22282.7217893821	16.246305	0	0
7763	159.623951666667	22283.630841096936	572.6313	0	16
7763	159.623951666667	22283.630841096936	36.728504	0	0
7763	159.623951666667	22284.633141096936	414.0042	0	16
7763	159.623951666667	22428.286657286026	117.544556	0	0
7763	159.623951666667	22428.286657286026	121.7819	0	0
7763	159.623951666667	22429.288957286026	218.3143	0	0
7763	159.623951666667	22429.288957286026	46.385624	0	0
7763	159.623951666667	22434.300457286026	808.0538	0	16
7763	159.623951666667	22435.302757286026	207.69878	0	16
7763	159.623951666667	22435.302757286026	1045.1373	0	16
7763	159.623951666667	22436.305057286027	1035.3828	0	16
7763	159.623951666667	22436.305057286027	1301.9293	0	784
7763	159.623951666667	22437.307357286027	965.1322	0	16
7763	159.623951666667	22437.307357286027	119.711845	0	16
7763	159.623951666667	22439.311957286023	710.14966	0	0
7763	159.623951666667	22439.311957286023	196.87433	0	0
7763	159.623951666667	22442.318857286024	310.75284	0	0
7763	159.623951666667	22442.318857286024	23.620205	0	0
7763	159.623951666667	22447.330357286024	34.71992	0	16
7763	159.623951666667	22448.332657286024	20.155544	0	16
7763	159.623951666667	22449.334957286024	11.335108	0	16
7763	159.623951666667	22485.478946020892	2829.8008	0	0
7763	159.623951666667	22486.481246020892	167.09993	0	0
7763	159.623951666667	22487.483546020892	2079.1516	0	0
7763	159.623951666667	22492.495046020893	2379.3372	0	784
7763	159.623951666667	22493.497346020893	948.90454	0	16
7763	159.623951666667	22494.49964602089	1588.5068	0	16
7763	159.623951666667	22495.50194602089	1276.3483	0	16
7763	159.623951666667	22496.50424602089	1476.5776	0	16
7763	159.623951666667	22499.51114602089	1998.1461	0	0
7763	159.623951666667	22506.52724602089	24.722013	0	0
7763	159.623951666667	22768.33615823018	977.092	0	0
7763	159.623951666667	22768.33615823018	87.9099	0	0
7763	159.623951666667	22769.33845823018	135.84772	0	0
7763	159.623951666667	22769.33845823018	1218.8429	0	0
7763	159.623951666667	22771.34305823018	1510.7356	0	0
7763	159.623951666667	22773.34765823018	1103.5724	0	0
7763	159.623951666667	22773.34765823018	1438.8575	0	0
7763	159.623951666667	22775.35225823018	1092.4259	0	0
7763	159.623951666667	22775.35225823018	3123.4565	0	0
7763	159.623951666667	22779.361458230178	354.7334	0	0
7763	159.623951666667	22779.361458230178	416.75647	0	0
7763	159.623951666667	22780.36375823018	241.16951	0	0
7763	159.623951666667	22780.36375823018	893.8816	0	0
7763	159.623951666667	22780.81078101875	239.45105	0	0
7763	159.623951666667	22782.368358230182	99.71216	0	0
7763	159.623951666667	22782.368358230182	1299.9009	0	0
7763	159.623951666667	22784.37295823018	35.92019	0	0
7763	159.623951666667	22784.81998101875	1038.0239	0	0
7763	159.623951666667	22785.82228101875	498.85464	0	0
7763	159.623951666667	22788.82918101875	1770.4047	0	784
7763	159.623951666667	22789.83148101875	459.90665	0	16
7763	159.623951666667	22790.83378101875	785.0324	0	16
7763	159.623951666667	22791.83608101875	753.3694	0	16
7763	159.623951666667	22792.83838101875	483.7898	0	16
7763	159.623951666667	22793.840681018748	685.6864	0	16
7763	159.623951666667	22794.842981018748	792.06757	0	16
7763	159.623951666667	22798.85218101875	154.18855	0	0
7763	159.623951666667	22955.499621222967	20.419146	0	0
7763	159.623951666667	22957.504221222967	116.72809	0	0
7763	159.623951666667	22960.511121222968	740.1854	0	0
7763	159.623951666667	22962.515721222968	767.0906	0	16
7763	159.623951666667	22963.518021222968	1918.0878	0	784
7763	159.623951666667	22963.57572707516	1456.0037	0	16
7763	159.623951666667	22964.520321222968	928.739	0	16
7763	159.623951666667	22965.522621222968	1636.2144	0	16
7763	159.623951666667	22966.52492122297	1181.2445	0	16
7763	159.623951666667	22966.582627075157	731.53735	0	16
7763	159.623951666667	22968.529521222965	1531.8524	0	0
7763	159.623951666667	22970.591827075157	358.5439	0	16
7763	159.623951666667	22971.594127075157	906.2078	0	16
7763	159.623951666667	22972.596427075157	1568.3502	0	784
7763	159.623951666667	22973.598727075158	779.8584	0	16
7763	159.623951666667	22974.543321222965	386.64847	0	16
7763	159.623951666667	22976.547921222966	584.0556	0	0
7763	159.623951666667	22976.605627075158	583.24194	0	0
7763	159.623951666667	22977.550221222966	32.01219	0	0
7763	159.623951666667	22978.552521222966	18.439993	0	0
7763	159.623951666667	22978.610227075158	1210.5767	0	0
7763	159.623951666667	22979.612527075155	812.61554	0	0
7763	159.623951666667	23252.945541522222	14.317755	0	0
7763	159.623951666667	23254.950141522222	83.826706	0	0
7763	159.623951666667	23254.950141522222	16.079992	0	0
7763	159.623951666667	23257.957041522222	418.26883	0	16
7763	159.623951666667	23257.957041522222	51.26257	0	16
7763	159.623951666667	23258.959341522223	580.0503	0	16
7763	159.623951666667	23258.959341522223	274.77994	0	16
7763	159.623951666667	23259.961641522223	737.987	0	784
7763	159.623951666667	23259.961641522223	620.853	0	16
7763	159.623951666667	23261.966241522223	747.0419	0	0
7763	159.623951666667	23262.968541522223	975.7678	0	0
7763	159.623951666667	23262.968541522223	523.7377	0	0
7763	159.623951666667	23264.973141522223	858.94165	0	0
7763	159.623951666667	23264.973141522223	375.73746	0	0
7763	159.623951666667	23266.97774152222	611.5328	0	0
7763	159.623951666667	23266.97774152222	157.5105	0	0
7763	159.623951666667	23268.98234152222	771.26605	0	0
7763	159.623951666667	23268.98234152222	360.9809	0	0
7763	159.623951666667	23627.610973078437	394.22153	0	0
7763	159.623951666667	23627.610973078437	421.37527	0	0
7763	159.623951666667	23628.109764359273	242.5604	0	0
7763	159.623951666667	23628.109764359273	1935.8503	0	0
7763	159.623951666667	23629.615573078438	963.2831	0	0
7763	159.623951666667	23629.615573078438	717.3121	0	0
7763	159.623951666667	23631.620173078438	952.8511	0	16
7763	159.623951666667	23631.620173078438	1735.7885	0	784
7763	159.623951666667	23632.118964359273	584.088	0	16
7763	159.623951666667	23632.118964359273	474.78723	0	16
7763	159.623951666667	23632.622473078438	991.98267	0	16
7763	159.623951666667	23632.622473078438	158.77872	0	16
7763	159.623951666667	23633.121264359273	577.85114	0	16
7763	159.623951666667	23633.624773078438	61.526134	0	16
7763	159.623951666667	23633.624773078438	971.5819	0	16
7763	159.623951666667	23634.123564359274	594.45715	0	16
7763	159.623951666667	23634.123564359274	199.05171	0	16
7763	159.623951666667	23634.627073078438	640.0027	0	16
7763	159.623951666667	23636.128164359274	481.8213	0	0
7763	159.623951666667	23636.128164359274	132.58192	0	0
7763	159.623951666667	23637.130464359274	401.8981	0	0
7763	159.623951666667	23637.130464359274	25.542019	0	0
7763	159.623951666667	23643.647773078435	57.00992	0	0
7763	159.623951666667	23644.146564359275	34.55536	0	0
7763	159.623951666667	23645.652373078436	20.509068	0	0
7763	159.623951666667	23678.986032002496	2321.7822	0	784
7763	159.623951666667	23679.9883320025	1098.7955	0	16
7763	159.623951666667	23680.9906320025	1079.0227	0	16
7763	159.623951666667	23681.9929320025	1343.9567	0	16
7763	159.623951666667	23683.9975320025	1901.6464	0	0
7763	159.623951666667	23906.01605916911	36.77902	0	0
7763	159.623951666667	23912.02985916911	442.3477	0	16
7763	159.623951666667	23912.02985916911	76.83926	0	16
7763	159.623951666667	23913.03215916911	496.30322	1	48
7763	159.623951666667	23913.03215916911	342.05188	0	16
7763	159.623951666667	23914.03445916911	521.2711	1	48
7763	159.623951666667	23914.03445916911	160.28029	0	16
7763	159.623951666667	23915.03675916911	515.0377	0	16
7763	159.623951666667	23916.039059169114	48.925022	0	0
7763	159.623951666667	23916.039059169114	480.74774	0	16
7763	159.623951666667	23918.04365916911	358.29797	0	0
7763	159.623951666667	23919.045959169114	287.8594	0	0
7763	159.623951666667	23924.05745916911	51.731922	0	0
7763	159.623951666667	23925.05975916911	32.85041	0	0
7763	159.623951666667	23925.05975916911	20.946695	0	0
7763	159.623951666667	23959.305906765054	25.37148	0	0
7763	159.623951666667	23965.319706765054	545.5472	0	0
7763	159.623951666667	23965.319706765054	591.8684	0	0
7763	159.623951666667	23967.32430676505	768.85156	0	16
7763	159.623951666667	23968.326606765055	573.0927	0	16
7763	159.623951666667	23968.326606765055	850.3474	0	16
7763	159.623951666667	23969.328906765055	124.38255	0	16
7763	159.623951666667	23969.328906765055	843.2322	0	16
7763	159.623951666667	23970.33120676505	789.89044	0	16
7763	159.623951666667	23970.33120676505	1062.8148	0	16
7763	159.623951666667	23973.33810676505	898.37286	0	0
7763	159.623951666667	23975.342706765055	272.3702	0	0
7763	159.623951666667	23975.342706765055	1391.8091	0	0
7763	159.623951666667	23981.287401983245	17.4381	0	0
7763	159.623951666667	23981.356506765052	20.424704	0	0
7763	159.623951666667	23982.289701983245	385.43463	0	0
7763	159.623951666667	23984.294301983246	192.9896	0	0
7763	159.623951666667	23988.303501983246	593.73785	0	16
7763	159.623951666667	23989.305801983242	435.85892	0	16
7763	159.623951666667	23990.308101983246	381.9443	0	16
7763	159.623951666667	23991.310401983243	579.56287	0	16
7763	159.623951666667	23993.315001983246	1087.1757	0	16
7763	159.623951666667	23994.317301983243	367.55933	0	16
7763	159.623951666667	23995.319601983247	336.76007	0	16
7763	159.623951666667	23999.328801983243	114.479904	0	0
7763	159.623951666667	24000.331101983244	59.954487	0	0
7763	159.623951666667	24039.022343483804	594.40356	0	0
7763	159.623951666667	24039.022343483804	393.85596	0	0
7763	159.623951666667	24041.0269434838	813.4661	0	16
7763	159.623951666667	24041.0269434838	196.88281	0	16
7763	159.623951666667	24042.029243483805	859.3956	0	784
7763	159.623951666667	24043.031543483805	854.05035	0	16
7763	159.623951666667	24044.0338434838	801.7826	0	16
7763	159.623951666667	24044.0338434838	126.069885	0	16
7763	159.623951666667	24049.045343483805	279.668	0	0
7763	159.623951666667	24053.054543483802	57.612724	0	0
7763	159.623951666667	24053.054543483802	210.23343	0	0
7763	159.623951666667	24055.059143483802	21.290867	0	0
7763	159.623951666667	24118.782563745077	160.16844	0	0
7763	159.623951666667	24122.79176374508	590.86334	0	16
7763	159.623951666667	24123.79406374508	728.3406	0	16
7763	159.623951666667	24124.796363745078	1607.7546	0	784
7763	159.623951666667	24125.79866374508	122.62937	0	16
7763	159.623951666667	24126.80096374508	926.8417	0	16
7763	159.623951666667	24127.803263745078	539.31244	0	16
7763	159.623951666667	24130.810163745078	692.0182	0	0
7763	159.623951666667	24133.827270782072	18.281189	0	0
7763	159.623951666667	24134.81936374508	98.79216	0	0
7763	159.623951666667	24134.829570782073	58.425484	0	0
7763	159.623951666667	24135.83187078207	1127.0582	0	0
7763	159.623951666667	24137.83647078207	1274.1199	0	0
7763	159.623951666667	24138.83877078207	1389.1895	0	0
7763	159.623951666667	24141.84567078207	409.0129	0	16
7763	159.623951666667	24142.847970782073	1043.3683	0	784
7763	159.623951666667	24143.85027078207	169.18913	0	16
7763	159.623951666667	24145.85487078207	881.23895	0	16
7763	159.623951666667	24146.85717078207	461.30136	0	16
7763	159.623951666667	24147.859470782074	637.23944	0	16
7763	159.623951666667	24151.86867078207	132.74231	0	0
7763	159.623951666667	24154.87557078207	1271.8096	0	0
7763	159.623951666667	24192.105019558305	190.34615	0	0
7763	159.623951666667	24195.111919558305	824.7331	0	0
7763	159.623951666667	24196.114219558305	1874.7485	0	0
7763	159.623951666667	24198.118819558305	1077.3947	0	16
7763	159.623951666667	24199.121119558306	1448.3019	0	784
7763	159.623951666667	24200.123419558306	1164.8137	0	16
7763	159.623951666667	24205.134919558302	302.5854	0	0
7763	159.623951666667	24209.144119558307	874.13464	0	0
7763	159.623951666667	24211.148719558303	23.470459	0	0
7763	159.623951666667	24213.25719482083	29.800087	0	0
7763	159.623951666667	24215.26179482083	137.61736	0	0
7763	159.623951666667	24217.266394820832	385.56213	0	0
7763	159.623951666667	24220.273294820832	896.4537	0	0
7763	159.623951666667	24220.273294820832	860.2559	0	0
7763	159.623951666667	24222.277894820832	1085.2179	0	16
7763	159.623951666667	24222.277894820832	170.91832	0	16
7763	159.623951666667	24223.280194820833	1086.8597	0	784
7763	159.623951666667	24223.280194820833	1057.2529	0	16
7763	159.623951666667	24224.282494820833	1028.3944	0	16
7763	159.623951666667	24224.282494820833	170.31534	0	16
7763	159.623951666667	24226.28709482083	701.92456	0	0
7763	159.623951666667	24232.30089482083	457.40692	0	0
7763	159.623951666667	24232.30089482083	123.70639	0	0
7763	159.623951666667	24234.30549482083	49.658424	0	0
7763	159.623951666667	24234.30549482083	865.27783	0	0
7763	159.623951666667	24236.31009482083	17.55461	0	0
7763	159.623951666667	24362.69554025396	147.51024	0	0
7763	159.623951666667	24366.70474025396	48.75123	0	16
7763	159.623951666667	24366.70474025396	399.2345	0	16
7763	159.623951666667	24367.70704025396	108.693474	0	16
7763	159.623951666667	24367.70704025396	427.5128	0	16
7763	159.623951666667	24368.70934025396	430.68036	0	16
7763	159.623951666667	24368.70934025396	555.3577	0	16
7763	159.623951666667	24369.71164025396	409.91235	0	16
7763	159.623951666667	24370.71394025396	369.9735	0	16
7763	159.623951666667	24370.71394025396	40.281635	0	0
7763	159.623951666667	24410.38862822857	807.4853	0	0
7763	159.623951666667	24411.39092822857	96.55764	0	0
7763	159.623951666667	24417.404728228572	1241.6179	0	784
7763	159.623951666667	24418.407028228572	634.3636	0	16
7763	159.623951666667	24419.409328228572	676.31836	0	16
7763	159.623951666667	24420.411628228572	1018.887	0	16
7763	159.623951666667	24422.41622822857	900.5806	0	16
7763	159.623951666667	24423.41852822857	430.29688	0	16
7763	159.623951666667	24424.42082822857	381.51663	0	16
7763	159.623951666667	24431.43692822857	30.38362	0	0
7763	159.623951666667	24432.43922822857	12.651867	0	0
7763	159.623951666667	24583.005802298907	17.269596	0	16
7763	159.623951666667	24584.008102298907	40.507236	0	16
7763	159.623951666667	24584.008102298907	770.2423	0	0
7763	159.623951666667	24585.010402298904	82.25819	0	16
7763	159.623951666667	24585.010402298904	1932.3019	0	0
7763	159.623951666667	24586.871644203613	125.22658	0	16
7763	159.623951666667	24587.873944203613	376.203	0	784
7763	159.623951666667	24588.017302298904	735.2523	0	0
7763	159.623951666667	24588.017302298904	347.67767	0	0
7763	159.623951666667	24588.876244203613	317.43808	0	16
7763	159.623951666667	24589.019602298908	215.08078	0	0
7763	159.623951666667	24590.880844203613	584.69525	0	0
7763	159.623951666667	24591.024202298904	668.07184	0	16
7763	159.623951666667	24591.024202298904	42.686386	0	0
7763	159.623951666667	24592.026502298908	607.5425	0	16
7763	159.623951666667	24592.885444203614	1077.2983	0	16
7763	159.623951666667	24593.028802298904	491.28726	0	16
7763	159.623951666667	24593.887744203614	653.0041	0	16
7763	159.623951666667	24594.031102298904	705.2704	0	16
7763	159.623951666667	24594.031102298904	430.02878	0	16
7763	159.623951666667	24594.890044203614	537.8496	0	16
7763	159.623951666667	24595.892344203614	526.585	0	16
7763	159.623951666667	24596.035702298905	164.38356	0	16
7763	159.623951666667	24596.035702298905	556.6781	0	16
7763	159.623951666667	24597.038002298905	460.26245	0	16
7763	159.623951666667	24597.038002298905	280.13254	0	16
7763	159.623951666667	24598.04030229891	364.03522	0	16
7763	159.623951666667	24598.04030229891	58.1617	0	16
7763	159.623951666667	24599.042602298905	276.07867	0	16
7763	159.623951666667	24599.901544203614	304.15518	0	0
7763	159.623951666667	24603.051802298905	62.408604	0	0
7763	159.623951666667	24603.051802298905	796.6044	0	0
7763	159.623951666667	24605.91534420361	997.77625	0	0
7763	159.623951666667	24741.954419256916	235.3947	0	0
7763	159.623951666667	24741.954419256916	888.0468	0	0
7763	159.623951666667	24742.956719256916	346.08423	0	0
7763	159.623951666667	24742.956719256916	954.5854	0	0
7763	159.623951666667	24746.965919256916	733.35425	0	16
7763	159.623951666667	24746.965919256916	63.86752	0	0
7763	159.623951666667	24747.968219256916	749.3924	0	16
7763	159.623951666667	24748.970519256916	723.44543	0	16
7763	159.623951666667	24748.970519256916	34.8769	0	0
7763	159.623951666667	24750.975119256917	576.7234	0	0
7763	159.623951666667	24750.975119256917	346.74	0	0
7763	159.623951666667	24751.977419256917	479.20486	0	0
7763	159.623951666667	24751.977419256917	928.7357	0	0
7763	159.623951666667	24753.982019256917	17.409004	0	0
7763	159.623951666667	24753.982019256917	290.29916	0	0
7763	159.623951666667	24757.991219256917	66.93184	0	0
7763	159.623951666667	24763.31508275768	11.62126	0	0
7763	159.623951666667	24772.33578275768	516.51636	0	16
7763	159.623951666667	24772.33578275768	96.42426	0	16
7763	159.623951666667	24773.33808275768	396.88443	0	16
7763	159.623951666667	24774.34038275768	511.2076	0	16
7763	159.623951666667	24774.34038275768	134.22298	0	16
7763	159.623951666667	24776.34498275768	408.84335	0	0
7763	159.623951666667	24776.34498275768	159.46826	0	0
7763	159.623951666667	24777.34728275768	340.25238	0	0
7763	159.623951666667	24779.35188275768	278.90848	0	0
7763	159.623951666667	24779.35188275768	206.77177	0	0
7763	159.623951666667	24779.593504632892	564.271	0	16
7763	159.623951666667	24780.354182757677	151.65993	0	0
7763	159.623951666667	24780.354182757677	376.42322	0	0
7763	159.623951666667	24780.595804632892	480.733	0	16
7763	159.623951666667	24781.598104632893	571.29834	0	16
7763	159.623951666667	24782.600404632893	817.26935	0	784
7763	159.623951666667	24784.605004632893	580.88116	0	0
7763	159.623951666667	24785.365682757678	18.812515	0	0
7763	159.623951666667	24785.365682757678	608.1465	0	0
7763	159.623951666667	24787.611904632893	310.64316	0	16
7763	159.623951666667	24788.61420463289	806.6036	0	16
7763	159.623951666667	24789.61650463289	1424.6067	0	784
7763	159.623951666667	24792.62340463289	37.413967	0	0
7763	159.623951666667	24793.625704632894	21.781496	0	0
7763	159.623951666667	24800.41297199703	33.894283	0	0
7763	159.623951666667	24800.41297199703	807.62573	0	0
7763	159.623951666667	24803.41987199703	203.00566	0	0
7763	159.623951666667	24804.42217199703	298.97934	0	0
7763	159.623951666667	24804.42217199703	366.39932	0	0
7763	159.623951666667	24808.431371997027	637.8131	0	0
7763	159.623951666667	24810.43597199703	631.2577	0	0
7763	159.623951666667	24814.445171997028	334.49023	0	0
7763	159.623951666667	24816.44977199703	187.27516	0	0
7763	159.623951666667	24816.44977199703	51.164333	0	0
7763	159.623951666667	24818.454371997028	90.04991	0	784
7763	159.623951666667	24819.45667199703	59.232487	0	16
7763	159.623951666667	24819.45667199703	935.5518	0	0
7763	159.623951666667	24820.458971997028	37.689644	0	16
7763	159.623951666667	24820.458971997028	10.489434	0	16
7763	159.623951666667	24822.463571997032	13.886884	0	0
7763	159.623951666667	24879.684680669132	21.465769	0	0
7763	159.623951666667	24885.69848066913	503.03333	0	0
7763	159.623951666667	24886.70078066913	814.6002	0	0
7763	159.623951666667	24888.70538066913	989.37573	0	16
7763	159.623951666667	24889.70768066913	1330.7904	0	16
7763	159.623951666667	24890.70998066913	553.1059	0	16
7763	159.623951666667	24892.71458066913	815.6771	0	16
7763	159.623951666667	24893.716880669126	694.72003	0	16
7763	159.623951666667	24894.71918066913	1193.1449	0	784
7763	159.623951666667	24895.72148066913	548.3433	0	16
7763	159.623951666667	24897.726080669127	255.88899	0	0
7763	159.623951666667	24899.730680669127	719.91907	0	16
7763	159.623951666667	24900.732980669127	242.6239	0	16
7763	159.623951666667	24901.73528066913	37.694572	0	16
7763	159.623951666667	24903.739880669127	13.162557	0	0
7763	159.623951666667	24921.48025550031	23.221527	0	0
7763	159.623951666667	24922.48255550031	2136.431	0	0
7763	159.623951666667	24929.498655500312	1729.7931	0	16
7763	159.623951666667	24930.500955500313	1101.8094	0	16
7763	159.623951666667	24931.503255500313	1240.018	0	16
7763	159.623951666667	24932.505555500313	2006.507	0	16
7763	159.623951666667	24933.50785550031	2277.5667	0	784
7763	159.623951666667	24939.52165550031	1617.4958	0	0
7763	159.623951666667	25003.904074610356	867.4294	0	0
7763	159.623951666667	25009.917874610357	368.96802	0	16
7763	159.623951666667	25010.920174610357	531.6937	0	16
7763	159.623951666667	25011.922474610357	1035.737	0	16
7763	159.623951666667	25012.924774610357	497.38654	0	16
7763	159.623951666667	25014.929374610358	362.78503	0	0
7763	159.623951666667	25018.938574610354	125.987625	0	0
7763	159.623951666667	25019.940874610355	673.79224	0	0
7763	159.623951666667	25086.12524840636	1432.6149	0	0
7763	159.623951666667	25088.12984840636	1912.784	0	0
7763	159.623951666667	25090.13444840636	890.3254	0	16
7763	159.623951666667	25091.13674840636	2286.9802	0	784
7763	159.623951666667	25092.13904840636	1074.387	0	16
7763	159.623951666667	25093.14134840636	702.83246	0	16
7763	159.623951666667	25134.99435241695	283.14728	0	16
7763	159.623951666667	25134.99435241695	248.88889	0	16
7763	159.623951666667	25135.99665241695	387.50153	0	16
7763	159.623951666667	25135.99665241695	189.51054	0	16
7763	159.623951666667	25136.998952416954	267.49432	0	16
7763	159.623951666667	25136.998952416954	490.23145	0	16
7763	159.623951666667	25139.00355241695	544.36017	0	16
7763	159.623951666667	25139.93980021969	14.465977	0	0
7763	159.623951666667	25140.005852416954	659.3274	0	16
7763	159.623951666667	25140.005852416954	445.6206	0	16
7763	159.623951666667	25141.00815241695	645.5669	0	16
7763	159.623951666667	25141.00815241695	202.48311	0	16
7763	159.623951666667	25141.944400219687	103.51885	0	16
7763	159.623951666667	25142.01045241695	599.30383	0	16
7763	159.623951666667	25142.01045241695	265.02023	0	16
7763	159.623951666667	25142.946700219687	164.7399	0	16
7763	159.623951666667	25143.012752416955	529.2311	0	16
7763	159.623951666667	25143.012752416955	134.29027	0	16
7763	159.623951666667	25146.95590021969	1380.9695	0	0
7763	159.623951666667	25147.02195241695	206.06401	0	0
7763	159.623951666667	25147.02195241695	304.61606	0	0
7763	159.623951666667	25148.35470059862	20.122976	0	0
7763	159.623951666667	25148.960500219688	673.92456	0	16
7763	159.623951666667	25149.96280021969	456.17288	0	16
7763	159.623951666667	25150.359300598615	2239.273	0	16
7763	159.623951666667	25150.965100219688	732.8768	0	16
7763	159.623951666667	25151.36160059862	1121.9242	0	16
7763	159.623951666667	25151.967400219688	680.1434	0	16
7763	159.623951666667	25152.033452416952	54.229336	0	0
7763	159.623951666667	25152.363900598615	323.76797	0	16
7763	159.623951666667	25154.368500598615	1129.8486	0	0
7763	159.623951666667	25155.976600219685	1007.5342	0	0
7763	159.623951666667	25157.375400598616	1445.1661	0	784
7763	159.623951666667	25158.377700598616	1043.1226	0	16
7763	159.623951666667	25159.38000059862	516.2469	0	16
7763	159.623951666667	25161.384600598616	1078.306	0	0
7763	159.623951666667	25163.389200598616	1753.685	0	0
7763	159.623951666667	25165.393800598617	325.64426	0	0
7763	159.623951666667	25168.400700598617	986.0841	0	0
7763	159.623951666667	25169.403000598617	1016.88055	0	0
7763	159.623951666667	25172.409900598617	15.200155	0	0
7763	159.623951666667	25191.24409005174	1513.6437	0	0
7763	159.623951666667	25195.253290051736	894.706	0	0
7763	159.623951666667	25196.25559005174	617.3904	0	0
7763	159.623951666667	25199.26249005174	1235.3948	0	16
7763	159.623951666667	25200.264790051737	848.866	0	16
7763	159.623951666667	25201.26709005174	640.13947	0	16
7763	159.623951666667	25204.27399005174	578.9893	0	0
7763	159.623951666667	25205.27629005174	860.60046	0	0
7763	159.623951666667	25213.29469005174	21.702896	0	0
7763	159.623951666667	25356.05474242339	64.85475	0	16
7763	159.623951666667	25357.057042423392	119.75926	0	16
7763	159.623951666667	25358.05934242339	234.44928	0	16
7763	159.623951666667	25359.06164242339	298.577	0	16
7763	159.623951666667	25359.06164242339	1593.9852	0	784
7763	159.623951666667	25360.063942423392	411.93454	0	16
7763	159.623951666667	25360.063942423392	91.400925	0	16
7763	159.623951666667	25363.070842423393	692.44617	0	16
7763	159.623951666667	25363.070842423393	417.9347	0	16
7763	159.623951666667	25364.07314242339	723.3555	0	784
7763	159.623951666667	25364.07314242339	76.65683	0	16
7763	159.623951666667	25365.075442423393	713.73315	0	16
7763	159.623951666667	25365.075442423393	585.1477	0	16
7763	159.623951666667	25368.082342423393	529.05334	0	0
7763	159.623951666667	25368.082342423393	504.2609	0	0
7763	159.623951666667	25370.08694242339	318.64078	0	0
7763	159.623951666667	25370.08694242339	33.88696	0	0
7763	159.623951666667	25374.096142423394	79.800125	0	0
7763	159.623951666667	25374.096142423394	519.9581	0	0
7763	159.623951666667	25376.10074242339	32.495598	0	0
7763	159.623951666667	25484.168999378126	800.3585	0	0
7763	159.623951666667	25488.178199378126	915.5677	0	16
7763	159.623951666667	25488.589193639375	23.962872	0	0
7763	159.623951666667	25488.589193639375	821.1868	0	0
7763	159.623951666667	25488.589193639375	332.46066	0	0
7763	159.623951666667	25489.180499378126	1263.5739	0	16
7763	159.623951666667	25490.182799378126	856.82086	0	16
7763	159.623951666667	25491.185099378126	1096.3685	0	16
7763	159.623951666667	25492.187399378126	1284.2511	0	16
7763	159.623951666667	25492.598393639375	235.3246	0	16
7763	159.623951666667	25492.598393639375	95.27207	0	16
7763	159.623951666667	25492.598393639375	498.7072	0	16
7763	159.623951666667	25492.598393639375	201.90353	0	16
7763	159.623951666667	25493.189699378123	1357.8524	0	784
7763	159.623951666667	25493.600693639375	424.93503	0	16
7763	159.623951666667	25493.600693639375	264.13837	0	16
7763	159.623951666667	25494.191999378123	448.24326	0	16
7763	159.623951666667	25494.602993639375	169.20953	0	16
7763	159.623951666667	25494.602993639375	163.7566	0	16
7763	159.623951666667	25494.602993639375	66.29749	0	16
7763	159.623951666667	25494.602993639375	417.95212	0	16
7763	159.623951666667	25496.607593639375	555.90717	0	16
7763	159.623951666667	25496.607593639375	225.06117	0	16
7763	159.623951666667	25496.607593639375	36.480953	0	16
7763	159.623951666667	25497.609893639376	583.2718	0	784
7763	159.623951666667	25497.609893639376	236.13985	0	16
7763	159.623951666667	25498.612193639376	577.9924	0	16
7763	159.623951666667	25498.612193639376	234.00244	0	16
7763	159.623951666667	25498.612193639376	54.00807	0	16
7763	159.623951666667	25499.614493639376	134.23033	0	16
7763	159.623951666667	25499.614493639376	54.343666	0	16
7763	159.623951666667	25499.614493639376	219.82295	0	16
7763	159.623951666667	25499.614493639376	542.9686	0	16
7763	159.623951666667	25504.214999378124	15.689589	0	0
7763	159.623951666667	25509.637493639373	27.462873	0	0
7763	159.623951666667	25509.637493639373	11.118451	0	0
7763	159.623951666667	25509.637493639373	706.5224	0	0
7763	159.623951666667	25509.637493639373	286.03833	0	0
7763	159.623951666667	25531.594394630312	1396.977	0	0
7763	159.623951666667	25534.601294630316	1193.0225	0	784
7763	159.623951666667	25535.603594630316	1079.1921	0	16
7763	159.623951666667	25536.605894630313	1154.5994	0	16
7763	159.623951666667	25538.610494630313	2990.1921	0	0
7763	159.623951666667	25539.612794630313	736.4937	0	0
7763	159.623951666667	25595.822388942852	61.91321	0	0
7763	159.623951666667	25597.826988942852	1555.208	0	0
7763	159.623951666667	25602.838488942853	2022.5244	0	784
7763	159.623951666667	25603.840788942853	809.1356	0	16
7763	159.623951666667	25604.843088942853	715.27985	0	16
7763	159.623951666667	25605.845388942853	972.6078	0	16
7763	159.623951666667	25607.84998894285	557.02734	0	0
7763	159.623951666667	25611.85918894285	226.30011	0	0
7763	159.623951666667	25613.86378894285	130.77634	0	0
7763	159.623951666667	25616.87068894285	22.016695	0	0
7763	159.623951666667	25675.107212221963	272.14636	0	0
7763	159.623951666667	25679.116412221963	616.3933	0	0
7763	159.623951666667	25680.118712221964	934.45087	0	0
7763	159.623951666667	25683.125612221964	549.5972	0	0
7763	159.623951666667	25684.127912221964	550.9348	0	0
7763	159.623951666667	25688.137112221957	166.29222	0	0
7763	159.623951666667	25717.426768963953	10.448384	0	0
7763	159.623951666667	25718.42906896395	571.66907	0	0
7763	159.623951666667	25718.42906896395	25.550007	0	0
7763	159.623951666667	25721.43596896395	169.41414	0	0
7763	159.623951666667	25722.43826896395	257.92026	0	0
7763	159.623951666667	25722.43826896395	34.807552	0	0
7763	159.623951666667	25727.44976896395	661.6629	0	784
7763	159.623951666667	25727.44976896395	401.81134	0	16
7763	159.623951666667	25728.45206896395	532.48145	0	16
7763	159.623951666667	25729.45436896395	624.5085	0	16
7763	159.623951666667	25729.45436896395	307.9556	0	16
7763	159.623951666667	25731.45896896395	358.54706	0	0
7763	159.623951666667	25733.46356896395	311.42468	0	0
7763	159.623951666667	25733.46356896395	171.0115	0	0
7763	159.623951666667	25945.3661943	987.60516	0	0
7763	159.623951666667	25947.3707943	1206.0974	0	0
7763	159.623951666667	25948.3730943	677.3308	0	0
7763	159.623951666667	25951.3799943	1072.9586	0	16
7763	159.623951666667	25952.3822943	1106.5793	0	16
7763	159.623951666667	25953.3845943	2090.415	0	784
7763	159.623951666667	25954.386894299998	1011.2996	0	16
7763	159.623951666667	25955.389194299998	821.7765	0	16
7763	159.623951666667	25962.4052943	1730.5447	0	0
7763	159.623951666667	25977.831311352496	1746.7228	0	16
7763	159.623951666667	25978.8336113525	428.06113	0	16
7763	159.623951666667	25979.8359113525	1119.9423	0	16
7763	159.623951666667	25981.8405113525	508.2437	0	16
7763	159.623951666667	25982.8428113525	746.0226	0	16
7763	159.623951666667	25983.845111352497	1081.3916	0	16
7763	159.623951666667	25985.8497113525	724.1105	0	0
7763	159.623951666667	25989.858911352498	783.3001	0	0
7763	159.623951666667	25993.868111352498	930.50183	0	0
7763	159.623951666667	26261.020273461876	35.52253	0	0
7763	159.623951666667	26262.022573461873	48.33395	0	0
7763	159.623951666667	26266.031773461873	346.24124	0	0
7763	159.623951666667	26267.034073461877	609.8164	0	0
7763	159.623951666667	26270.040973461877	682.7912	0	0
7763	159.623951666667	26272.045573461874	770.3702	0	0
7763	159.623951666667	26274.050173461874	532.7524	0	0
7763	159.623951666667	26276.054773461874	957.96313	0	0
7763	159.623951666667	26278.059373461874	302.12158	0	0
7763	159.623951666667	26280.063973461874	150.83702	0	784
7763	159.623951666667	26281.066273461875	66.18128	0	16
7763	159.623951666667	26282.068573461875	74.30769	0	16
7763	159.623951666667	26418.183340209922	10.7394285	0	0
7763	159.623951666667	26420.187940209922	58.446968	0	0
7763	159.623951666667	26425.199440209923	842.57605	0	0
7763	159.623951666667	26427.20404020992	1463.5619	0	16
7763	159.623951666667	26428.206340209923	960.90814	0	16
7763	159.623951666667	26429.208640209923	521.91394	0	16
7763	159.623951666667	26430.21094020992	1466.3557	0	784
7763	159.623951666667	26432.215540209923	660.65247	0	0
7763	159.623951666667	26434.22014020992	584.9851	0	0
7763	159.623951666667	26436.22474020992	334.96368	0	0
7763	159.623951666667	26440.23394020992	1507.5948	0	0
7763	159.623951666667	26441.236240209924	49.222397	0	0
7763	159.623951666667	26480.001867437342	59.612156	0	0
7763	159.623951666667	26480.001867437342	710.6928	0	0
7763	159.623951666667	26483.008767437343	308.8738	0	0
7763	159.623951666667	26484.011067437346	442.8661	0	0
7763	159.623951666667	26484.011067437346	73.385345	0	0
7763	159.623951666667	26488.020267437343	903.6548	0	16
7763	159.623951666667	26488.020267437343	929.77875	0	16
7763	159.623951666667	26489.022567437347	844.0034	0	16
7763	159.623951666667	26490.024867437343	522.7486	0	16
7763	159.623951666667	26491.027167437343	827.68726	0	16
7763	159.623951666667	26491.027167437343	393.3657	0	16
7763	159.623951666667	26492.029467437347	728.14886	0	16
7763	159.623951666667	26492.029467437347	660.563	0	16
7763	159.623951666667	26494.034067437344	331.98883	0	0
7763	159.623951666667	26494.034067437344	493.85367	0	0
7763	159.623951666667	26499.045567437344	95.325325	0	0
7763	159.623951666667	26499.045567437344	607.30975	0	0
7763	159.623951666667	26502.052467437345	23.858585	0	0
7763	159.623951666667	26503.20333231125	21.47193	0	0
7763	159.623951666667	26504.20563231125	46.73852	0	0
7763	159.623951666667	26510.21943231125	566.8835	0	0
7763	159.623951666667	26510.21943231125	440.6913	0	0
7763	159.623951666667	26512.22403231125	708.5047	0	16
7763	159.623951666667	26513.22633231125	725.1899	0	16
7763	159.623951666667	26513.22633231125	39.48283	0	0
7763	159.623951666667	26514.22863231125	703.4962	0	16
7763	159.623951666667	26514.22863231125	576.6493	0	16
7763	159.623951666667	26514.91223349031	47.726757	0	0
7763	159.623951666667	26516.23323231125	475.1895	0	0
7763	159.623951666667	26519.923733490312	1182.0419	0	0
7763	159.623951666667	26521.244732311243	160.56342	0	0
7763	159.623951666667	26521.244732311243	225.94225	0	0
7763	159.623951666667	26521.928333490316	579.5903	0	16
7763	159.623951666667	26522.930633490312	644.3592	0	16
7763	159.623951666667	26523.932933490312	977.3553	0	16
7763	159.623951666667	26524.935233490316	936.9618	0	16
7763	159.623951666667	26527.258532311243	11.116357	0	0
7763	159.623951666667	26527.942133490316	937.0823	0	0
7763	159.623951666667	26528.944433490313	418.49612	0	0
7763	159.623951666667	26532.953633490313	1433.1119	0	0
7763	159.623951666667	26536.96283349031	19.10169	0	0
7763	159.623951666667	26592.231364589104	1132.2456	0	0
7763	159.623951666667	26594.23596458911	633.37067	0	16
7763	159.623951666667	26595.25507028	354.7861	0	16
7763	159.623951666667	26596.24056458911	1398.236	0	16
7763	159.623951666667	26597.25967028	582.148	0	16
7763	159.623951666667	26599.24746458911	1625.7233	0	16
7763	159.623951666667	26600.24976458911	1779.7291	0	784
7763	159.623951666667	26601.252064589105	1604.1581	0	16
7763	159.623951666667	26603.25666458911	1549.9326	0	0
7763	159.623951666667	26604.258964589106	1884.9785	0	0
7763	159.623951666667	26606.26356458911	1147.1787	0	0
7763	159.623951666667	26607.282670279998	669.4488	0	0
7763	159.623951666667	26611.291870279998	1195.0857	0	0
7763	159.623951666667	26612.294170279998	607.07263	0	0
7763	159.623951666667	26613.279664589107	28.892797	0	0
7763	159.623951666667	26614.281964589107	17.217926	0	0
7763	159.623951666667	27111.41423869625	67.3071	0	0
7763	159.623951666667	27111.41423869625	718.0548	0	0
7763	159.623951666667	27112.416538696252	118.31827	0	0
7763	159.623951666667	27114.42113869625	275.98227	0	0
7763	159.623951666667	27114.42113869625	644.02295	0	0
7763	159.623951666667	27117.42803869625	483.98178	0	16
7763	159.623951666667	27118.430338696253	579.10297	0	16
7763	159.623951666667	27119.432638696253	634.77423	0	16
7763	159.623951666667	27119.432638696253	347.36127	0	16
7763	159.623951666667	27120.43493869625	627.67426	0	16
7763	159.623951666667	27120.43493869625	191.60158	0	16
7763	159.623951666667	27121.437238696253	590.15497	0	16
7763	159.623951666667	27121.437238696253	212.87303	0	16
7763	159.623951666667	27123.44183869625	453.6828	0	0
7763	159.623951666667	27123.44183869625	706.8695	0	0
7763	159.623951666667	27130.45793869625	1433.5969	0	784
7763	159.623951666667	27130.45793869625	52.3819	0	16
7763	159.623951666667	27131.460238696254	33.629467	0	16
7763	159.623951666667	27131.460238696254	474.9459	0	16
7763	159.623951666667	27132.46253869625	20.958569	0	16
7763	159.623951666667	27132.46253869625	787.5725	0	16
7763	159.623951666667	27178.56139695969	135.80986	0	0
7763	159.623951666667	27178.56139695969	59.6531	0	0
7763	159.623951666667	27181.56829695969	431.098	0	0
7763	159.623951666667	27181.56829695969	243.98557	0	0
7763	159.623951666667	27182.57059695969	290.42725	0	0
7763	159.623951666667	27182.57059695969	543.02893	0	0
7763	159.623951666667	27185.57749695969	741.7086	0	0
7763	159.623951666667	27186.57979695969	663.9889	0	0
7763	159.623951666667	27189.58669695969	535.9096	0	0
7763	159.623951666667	27191.591296959683	1021.497	0	784
7763	159.623951666667	27191.591296959683	349.51944	0	16
7763	159.623951666667	27192.593596959683	266.2312	0	16
7763	159.623951666667	27192.593596959683	53.5272	0	16
7763	159.623951666667	27193.595896959683	195.50624	0	16
7763	159.623951666667	27194.598196959683	138.63693	0	16
7763	159.623951666667	27194.598196959683	122.51081	0	16
7763	159.623951666667	27196.602796959683	63.13878	0	0
7763	159.623951666667	27197.605096959684	40.657337	0	0
7763	159.623951666667	27197.605096959684	596.30115	0	0
7763	159.623951666667	27222.019545906605	501.78836	0	0
7763	159.623951666667	27222.019545906605	30.065735	0	0
7763	159.623951666667	27223.021845906605	633.56824	0	0
7763	159.623951666667	27225.026445906606	831.1828	0	16
7763	159.623951666667	27225.026445906606	532.2055	0	16
7763	159.623951666667	27226.028745906602	871.6225	0	784
7763	159.623951666667	27226.028745906602	331.67862	0	16
7763	159.623951666667	27227.031045906606	866.2847	0	16
7763	159.623951666667	27229.035645906602	737.9278	0	0
7763	159.623951666667	27231.040245906606	525.3801	0	0
7763	159.623951666667	27233.044845906603	200.44875	0	0
7763	159.623951666667	27233.044845906603	318.33612	0	0
7763	159.623951666667	28011.070519718945	16.879738	0	0
7763	159.623951666667	28017.084319718946	959.1265	0	16
7763	159.623951666667	28018.086619718946	664.5509	0	16
7763	159.623951666667	28019.088919718946	544.0952	0	16
7763	159.623951666667	28020.091219718946	1188.8523	0	16
7763	159.623951666667	28021.09351971895	798.2308	0	16
7763	159.623951666667	28022.095819718947	921.3215	0	16
7763	159.623951666667	28023.098119718947	1313.1649	0	784
7763	159.623951666667	28025.102719718947	1285.8362	0	0
7763	159.623951666667	28026.105019718947	886.2348	0	0
7763	159.623951666667	28026.50628994625	898.7295	0	0
7763	159.623951666667	28026.50628994625	72.87977	0	0
7763	159.623951666667	28028.109619718947	803.41864	0	16
7763	159.623951666667	28029.111919718947	638.5725	0	16
7763	159.623951666667	28030.114219718947	812.62885	0	784
7763	159.623951666667	28031.51778994625	591.4909	0	16
7763	159.623951666667	28031.51778994625	459.49054	0	16
7763	159.623951666667	28032.52008994625	620.39465	0	16
7763	159.623951666667	28032.52008994625	716.23175	0	16
7763	159.623951666667	28033.522389946254	652.92017	0	16
7763	159.623951666667	28034.52468994625	726.4364	0	16
7763	159.623951666667	28035.52698994625	542.0938	0	16
7763	159.623951666667	28036.128019718948	16.626522	0	0
7763	159.623951666667	28036.529289946255	99.80426	0	16
7763	159.623951666667	28036.529289946255	862.1863	0	784
7763	159.623951666667	28038.53388994625	701.26404	0	0
7763	159.623951666667	28038.53388994625	763.28735	0	0
7763	159.623951666667	28039.53618994625	87.47535	0	0
7763	159.623951666667	28039.53618994625	592.50653	0	0
7763	159.623951666667	28041.54078994625	375.25928	0	0
7763	159.623951666667	28042.54308994625	282.34225	0	0
7763	159.623951666667	28042.54308994625	536.2575	0	0
7763	159.623951666667	28045.549989946252	97.93404	0	0
7763	159.623951666667	28045.549989946252	40.499577	0	0
7763	159.623951666667	28046.552289946252	64.55434	0	0
7763	159.623951666667	28048.556889946252	25.67177	0	0
7763	159.623951666667	28101.771103963034	370.09854	0	0
7763	159.623951666667	28103.775703963034	973.04846	0	784
7763	159.623951666667	28104.778003963034	665.63245	0	16
7763	159.623951666667	28105.780303963034	716.993	0	16
7763	159.623951666667	28106.782603963034	766.4794	0	16
7763	159.623951666667	28107.784903963035	909.7636	0	16
7763	159.623951666667	28108.787203963035	1062.9164	0	16
7763	159.623951666667	28110.791803963035	696.26105	0	0
7763	159.623951666667	28113.79870396303	365.61652	0	0
7763	159.623951666667	28114.80100396303	438.14792	0	0
7763	159.623951666667	28116.805603963032	82.9108	0	0
7763	159.623951666667	28117.807903963032	60.16295	0	0
7763	159.623951666667	28119.812503963032	21.954628	0	0
7763	159.623951666667	28128.903819464027	383.42142	0	0
7763	159.623951666667	28128.903819464027	53.085632	0	0
7763	159.623951666667	28131.910719464027	689.59393	0	0
7763	159.623951666667	28131.910719464027	110.99117	0	0
7763	159.623951666667	28132.913019464027	560.63763	0	0
7763	159.623951666667	28132.913019464027	742.8034	0	0
7763	159.623951666667	28134.917619464028	614.2204	0	0
7763	159.623951666667	28138.926819464024	414.9911	0	16
7763	159.623951666667	28139.929119464025	324.9464	0	16
7763	159.623951666667	28139.929119464025	358.2969	0	16
7763	159.623951666667	28140.931419464025	245.2524	0	16
7763	159.623951666667	28140.931419464025	280.33496	0	16
7763	159.623951666667	28141.933719464025	178.71025	0	16
7763	159.623951666667	28141.933719464025	556.1685	0	784
7763	159.623951666667	28143.938319464025	85.89543	0	0
7763	159.623951666667	28143.938319464025	56.308453	0	0
7763	159.623951666667	28144.940619464025	27.505978	0	0
7763	159.623951666667	28144.940619464025	56.80734	0	0
7763	159.623951666667	28146.945219464025	22.744953	0	0
7763	159.623951666667	28401.690791319015	1138.7047	0	0
7763	159.623951666667	28403.695391319015	342.34717	0	0
7763	159.623951666667	28404.697691319016	1157.7057	0	0
7763	159.623951666667	28409.709191319016	618.35895	0	16
7763	159.623951666667	28410.711491319016	1749.993	0	784
7763	159.623951666667	28411.71379131902	650.26117	0	16
7763	159.623951666667	28412.716091319016	829.0785	0	16
7763	159.623951666667	28415.722991319017	952.1267	0	0
7763	159.623951666667	28419.732191319017	149.50658	0	0
7763	159.623951666667	28425.745991319018	10.328921	0	0
7763	159.623951666667	28687.94292821687	72.21926	0	0
7763	159.623951666667	28687.94292821687	52.303112	0	0
7763	159.623951666667	28691.95212821687	354.51523	0	0
7763	159.623951666667	28695.961328216876	586.61505	0	0
7763	159.623951666667	28696.963628216872	581.0723	0	0
7763	159.623951666667	28696.963628216872	99.911804	0	0
7763	159.623951666667	28698.968228216876	281.30527	0	0
7763	159.623951666667	28698.968228216876	495.48425	0	0
7763	159.623951666667	28700.972828216873	356.15036	0	0
7763	159.623951666667	28700.972828216873	618.8543	0	0
7763	159.623951666667	28702.977428216873	219.367	0	0
7763	159.623951666667	28702.977428216873	198.56036	0	0
7763	159.623951666667	28705.984328216873	81.738205	0	0
7763	159.623951666667	28705.984328216873	379.91354	0	0
7763	159.623951666667	28976.3694580925	17.6182	0	0
7763	159.623951666667	28980.3786580925	184.39307	0	0
7763	159.623951666667	28983.3855580925	100.884964	0	0
7763	159.623951666667	28984.3878580925	2184.505	0	0
7763	159.623951666667	28986.3924580925	917.5245	0	16
7763	159.623951666667	28987.3947580925	798.6056	0	16
7763	159.623951666667	28988.3970580925	1573.4797	0	784
7763	159.623951666667	28990.4016580925	1472.7902	0	0
7763	159.623951666667	28992.4062580925	1677.9688	0	0
7763	159.623951666667	28998.4200580925	893.8066	0	0
7763	159.623951666667	29001.28000872153	40.860275	0	0
7763	159.623951666667	29001.28000872153	24.736076	0	0
7763	159.623951666667	29005.289208721526	291.3341	0	0
7763	159.623951666667	29005.289208721526	563.4843	0	0
7763	159.623951666667	29008.296108721526	572.1725	0	16
7763	159.623951666667	29008.296108721526	107.0286	0	16
7763	159.623951666667	29009.29840872153	395.5058	0	16
7763	159.623951666667	29010.300708721526	666.6791	0	784
7763	159.623951666667	29010.300708721526	143.8295	0	16
7763	159.623951666667	29011.303008721527	665.8155	0	16
7763	159.623951666667	29011.303008721527	157.53397	0	16
7763	159.623951666667	29012.30530872153	633.9397	0	16
7763	159.623951666667	29012.30530872153	222.77533	0	16
7763	159.623951666667	29013.307608721527	576.96075	0	16
7763	159.623951666667	29013.307608721527	457.2525	0	16
7763	159.623951666667	29015.31220872153	635.5664	0	0
7763	159.623951666667	29019.321408721527	143.13089	0	0
7763	159.623951666667	29019.321408721527	44.958607	0	0
7763	159.623951666667	29293.632905860355	272.257	0	784
7763	159.623951666667	29294.635205860355	251.86246	0	16
7763	159.623951666667	29295.637505860355	151.03174	0	16
7763	159.623951666667	29299.646705860356	414.74625	0	0
7763	159.623951666667	29301.651305860356	271.72556	0	16
7763	159.623951666667	29302.653605860356	492.20743	0	16
7763	159.623951666667	29303.655905860356	260.54614	0	16
7763	159.623951666667	29304.658205860356	542.6827	0	784
7763	159.623951666667	29307.665105860353	795.2723	0	0
7763	159.623951666667	29315.683505860354	15.45274	0	0
7763	159.623951666667	29733.35725701828	24.069876	0	0
7763	159.623951666667	29737.36645701828	731.55963	0	0
7763	159.623951666667	29740.37335701828	350.45468	0	0
7763	159.623951666667	29742.37795701828	393.7129	0	0
7763	159.623951666667	29744.38255701828	705.51807	0	0
7763	159.623951666667	29747.38945701828	511.57703	0	0
7763	159.623951666667	29748.39175701828	579.7332	0	0
7763	159.623951666667	29751.39865701828	1042.2069	0	0
7763	159.623951666667	29755.40785701828	32.204803	0	0
7763	159.623951666667	30540.578173501468	779.85913	0	16
7763	159.623951666667	30540.578173501468	475.38498	0	16
7763	159.623951666667	30541.58047350147	850.14703	0	16
7763	159.623951666667	30542.58277350147	901.45245	0	16
7763	159.623951666667	30542.58277350147	315.46997	0	16
7763	159.623951666667	30543.58507350147	374.42303	0	16
7763	159.623951666667	30544.587373501472	857.8349	0	16
7763	159.623951666667	30545.58967350147	786.75433	0	16
7763	159.623951666667	30545.58967350147	1202.0825	0	784
7763	159.623951666667	30547.594273501465	583.8366	0	0
7763	159.623951666667	30547.594273501465	398.4983	0	0
7763	159.623951666667	30548.59657350147	475.37427	0	0
7763	159.623951666667	30548.59657350147	839.82245	0	0
7763	159.623951666667	30555.61267350147	45.240253	0	0
7763	159.623951666667	30555.61267350147	1321.5732	0	0
7763	159.623951666667	30818.832225805625	54.471405	0	0
7763	159.623951666667	30818.832225805625	1021.16486	0	0
7763	159.623951666667	30825.848325805622	610.0371	0	16
7763	159.623951666667	30826.850625805622	749.409	0	16
7763	159.623951666667	30827.852925805626	132.47127	0	16
7763	159.623951666667	30827.852925805626	791.7429	0	16
7763	159.623951666667	30828.855225805622	797.3188	0	784
7763	159.623951666667	30828.855225805622	202.69557	0	16
7763	159.623951666667	30829.857525805623	767.3849	0	16
7763	159.623951666667	30833.866725805623	437.68585	0	16
7763	159.623951666667	30834.869025805623	346.6878	0	16
7763	159.623951666667	30834.869025805623	697.4231	0	784
7763	159.623951666667	30835.871325805623	265.46365	0	16
7763	159.623951666667	30897.541586922234	10.268589	0	0
7763	159.623951666667	30904.557686922235	391.41064	0	0
7763	159.623951666667	30907.564586922235	640.3949	0	16
7763	159.623951666667	30907.564586922235	152.1705	0	16
7763	159.623951666667	30908.566886922235	678.4019	0	16
7763	159.623951666667	30908.566886922235	142.75122	0	16
7763	159.623951666667	30909.569186922236	685.0038	0	16
7763	159.623951666667	30910.571486922236	661.0233	0	16
7763	159.623951666667	30910.571486922236	547.6937	0	16
7763	159.623951666667	30914.580686922236	380.88202	0	0
7763	159.623951666667	30914.580686922236	758.66364	0	0
7763	159.623951666667	31247.885255413927	153.51671	0	0
7763	159.623951666667	31253.899055413927	511.4314	0	16
7763	159.623951666667	31254.901355413927	500.07306	0	16
7763	159.623951666667	31255.903655413927	679.6107	0	784
7763	159.623951666667	31256.905955413928	416.88962	0	16
7763	159.623951666667	31257.908255413924	655.54236	0	16
7763	159.623951666667	31259.912855413924	322.758	0	0
7763	159.623951666667	31268.933555413925	11.681852	0	0
7763	159.623951666667	32405.78339012375	34.064625	0	0
7763	159.623951666667	32405.78339012375	845.9656	0	0
7763	159.623951666667	32406.78569012375	64.21173	0	0
7763	159.623951666667	32406.78569012375	752.0629	0	0
7763	159.623951666667	32413.80179012375	618.67224	0	16
7763	159.623951666667	32414.80409012375	471.07098	0	16
7763	159.623951666667	32415.80639012375	731.03845	0	16
7763	159.623951666667	32416.80869012375	776.1622	0	784
7763	159.623951666667	32416.80869012375	525.846	0	16
7763	159.623951666667	32417.81099012375	746.2712	0	16
7763	159.623951666667	32417.81099012375	238.71278	0	16
7763	159.623951666667	32421.820190123748	431.33154	0	0
7763	159.623951666667	32422.822490123748	344.01233	0	0
7763	159.623951666667	32422.822490123748	133.43808	0	0
7763	159.623951666667	32463.495460696664	2006.7389	0	0
7763	159.623951666667	32465.500060696664	1237.906	0	784
7763	159.623951666667	32466.502360696664	617.80475	0	16
7763	159.623951666667	32467.504660696664	658.0401	0	16
7763	159.623951666667	32470.511560696665	661.2342	0	16
7763	159.623951666667	32471.513860696665	665.9754	0	16
7763	159.623951666667	32472.516160696665	776.50946	0	784
7763	159.623951666667	32476.52536069666	648.97144	0	0
7763	159.623951666667	32478.529960696662	223.00539	0	0
7763	159.623951666667	32485.546060696663	15.383134	0	0
7763	159.623951666667	32784.388728795624	14.828901	0	0
7763	159.623951666667	32789.400228795625	724.30145	0	0
7763	159.623951666667	32791.404828795625	457.90805	0	0
7763	159.623951666667	32792.407128795625	567.3221	0	0
7763	159.623951666667	32795.414028795625	376.92035	0	16
7763	159.623951666667	32796.416328795625	542.23004	0	16
7763	159.623951666667	32797.418628795625	1326.3859	0	784
7763	159.623951666667	32801.42782879562	470.19687	0	16
7763	159.623951666667	32802.43012879562	379.28378	0	16
7763	159.623951666667	32803.43242879562	1471.5962	0	784
7763	159.623951666667	32804.43472879562	228.77722	0	16
7763	159.623951666667	32811.45082879562	14.485953	0	0
7763	159.623951666667	33725.776536358244	17.38794	0	0
7763	159.623951666667	33727.781136358244	676.4106	0	0
7763	159.623951666667	33733.794936358245	572.52795	0	0
7763	159.623951666667	33735.799536358245	710.3	0	16
7763	159.623951666667	33736.801836358245	1159.6674	0	784
7763	159.623951666667	33737.80413635824	681.2625	0	16
7763	159.623951666667	33740.81103635824	503.56235	0	16
7763	159.623951666667	33741.813336358246	677.975	0	16
7763	159.623951666667	33742.81563635824	923.8656	0	16
7763	159.623951666667	33743.81793635824	1249.9875	0	784
7763	159.623951666667	33747.827136358246	112.482414	0	0
7763	159.623951666667	33825.02201866277	28.034702	0	0
7763	159.623951666667	33825.02201866277	11.832521	0	0
7763	159.623951666667	33825.02201866277	473.98065	0	0
7763	159.623951666667	33825.02201866277	200.05157	0	0
7763	159.623951666667	33830.03351866277	173.55284	0	0
7763	159.623951666667	33830.03351866277	105.86208	0	0
7763	159.623951666667	33830.03351866277	411.19742	0	0
7763	159.623951666667	33830.03351866277	250.81824	0	0
7763	159.623951666667	33831.03581866277	319.9652	0	0
7763	159.623951666667	33831.03581866277	135.04674	0	0
7763	159.623951666667	33831.03581866277	111.87584	0	0
7763	159.623951666667	33831.03581866277	47.219093	0	0
7763	159.623951666667	33835.045018662764	506.44232	0	16
7763	159.623951666667	33835.045018662764	213.75256	0	16
7763	159.623951666667	33835.045018662764	95.90761	0	16
7763	159.623951666667	33835.045018662764	40.47943	0	16
7763	159.623951666667	33836.047318662764	506.60928	0	784
7763	159.623951666667	33836.047318662764	213.82304	0	16
7763	159.623951666667	33836.047318662764	69.494644	0	16
7763	159.623951666667	33837.04961866277	57.0402	0	16
7763	159.623951666667	33837.04961866277	486.37955	0	16
7763	159.623951666667	33837.04961866277	205.28473	0	16
7763	159.623951666667	33838.051918662764	449.0475	0	16
7763	159.623951666667	33838.051918662764	189.5281	0	16
7763	159.623951666667	33839.054218662764	399.39752	0	16
7763	159.623951666667	33839.054218662764	168.5725	0	16
7763	159.623951666667	33839.054218662764	104.64676	0	16
7763	159.623951666667	33839.054218662764	44.16794	0	16
7763	159.623951666667	33850.079518662766	13.890636	0	0
7763	159.623951666667	34408.24898684924	143.3735	0	0
7763	159.623951666667	34415.26508684924	514.8306	0	16
7763	159.623951666667	34416.26738684924	644.57	0	16
7763	159.623951666667	34417.26968684924	726.3881	0	784
7763	159.623951666667	34420.27658684924	612.1753	0	16
7763	159.623951666667	34421.27888684924	941.6289	0	784
7763	159.623951666667	34422.28118684924	523.9475	0	16
7763	159.623951666667	34423.28348684924	443.0493	0	16
7763	159.623951666667	34425.288086849236	660.9918	0	0
7766	159.67212	586.4557286621093	23196.088	0	0
7766	159.67212	587.4580286621093	7485.554	0	0
7766	159.67212	593.3104344726562	198186.92	0	0
7766	159.67212	594.3127344726562	63294.273	0	0
7766	159.67212	638.3687840820312	76447.97	0	0
7766	159.67212	639.3710840820312	13980.827	0	0
7766	159.67212	889.3159276367187	6218.4717	0	0
7766	159.67212	890.3182276367187	20253.389	0	0
7766	159.67212	893.3251276367187	35.208946	0	0
7766	159.67212	908.675851953125	26038.816	0	0
7766	159.67212	909.6781519531249	12881.461	0	0
7766	159.67212	985.7508946777343	19532.264	0	0
7766	159.67212	986.7531946777343	9544.593	0	0
7766	159.67212	1007.8763417643228	26800.555	0	16
7766	159.67212	1008.8786417643228	17618.215	0	16
7766	159.67212	1009.7047215820312	9447.1875	0	0
7766	159.67212	1009.8751012207031	5659.671	0	0
7766	159.67212	1009.8809417643228	4761.749	0	16
7766	159.67212	1010.1975499511718	18882.46	0	0
7766	159.67212	1010.7070215820312	18349.783	0	0
7766	159.67212	1010.8774012207031	21410.13	0	0
7766	159.67212	1011.1998499511718	12681.446	0	0
7766	159.67212	1012.7116215820312	23520.076	0	0
7766	159.67212	1013.2044499511718	7807.9053	0	0
7766	159.67212	1013.884301220703	44.406517	0	0
7766	159.67212	1014.7162215820312	12.600104	0	0
7766	159.67212	1041.1181737304687	17302.03	0	0
7766	159.67212	1041.99494375	25891.838	0	0
7766	159.67212	1042.1204737304688	19850.76	0	0
7766	159.67212	1042.61847890625	12271.661	0	0
7766	159.67212	1042.8618260742187	19565.41	0	0
7766	159.67212	1042.99724375	16330.02	0	0
7766	159.67212	1043.62077890625	11760.234	0	0
7766	159.67212	1043.8641260742188	18709.947	0	0
7766	159.67212	1045.00184375	12048.338	0	0
7766	159.67212	1045.8687260742188	8680.276	0	0
7766	159.67212	1068.2834569335937	17509.766	0	0
7766	159.67212	1069.2857569335938	17904.273	0	0
7766	159.67212	1071.2903569335938	12775.972	0	0
7766	159.67212	1073.2949569335938	42.964798	0	0
7766	159.67212	1075.4877416015624	9984.706	0	0
7766	159.67212	1076.4900416015626	21912.605	0	0
7766	159.67212	1078.1720067382812	14079.612	0	0
7766	159.67212	1078.4946416015625	8282.594	0	0
7766	159.67212	1079.1743067382813	26392.309	0	0
7766	159.67212	1079.4969416015624	128.05865	0	0
7766	159.67212	1085.5053807617187	22873.52	0	0
7766	159.67212	1086.5076807617188	12923.477	0	0
7766	159.67212	1108.3120213867187	16712.53	0	0
7766	159.67212	1109.3143213867188	11469.641	0	0
7766	159.67212	1111.3189213867188	20470.434	0	0
7766	159.67212	1135.8947850585937	22733.004	0	0
7766	159.67212	1136.8970850585938	22826.762	0	0
7766	159.67212	1138.9016850585938	14013.453	0	0
7766	159.67212	1141.9085850585936	35.046864	0	0
7766	159.67212	1145.7707712890624	30249.086	0	16
7766	159.67212	1146.7730712890625	59608.727	0	784
7766	159.67212	1147.7753712890624	12086.644	0	16
7766	159.67212	1170.6490575195312	18716.11	0	0
7766	159.67212	1171.6513575195313	14086.463	0	0
7766	159.67212	1174.6582575195312	363.65118	0	0
7766	159.67212	1176.6628575195311	17.314465	0	0
7766	159.67212	1189.642160546875	30209.7	0	0
7766	159.67212	1190.2643529296874	7700.8086	0	0
7766	159.67212	1190.5600072265624	20047.594	0	0
7766	159.67212	1190.644460546875	19070.549	0	0
7766	159.67212	1191.2666529296876	23389.826	0	0
7766	159.67212	1191.5623072265626	12662.932	0	0
7766	159.67212	1191.7730809570312	28944.184	0	0
7766	159.67212	1192.649060546875	2378.294	0	0
7766	159.67212	1192.7753809570313	21061.07	0	0
7766	159.67212	1193.5669072265625	8749.311	0	0
7766	159.67212	1194.2735529296874	161.22987	0	0
7766	159.67212	1194.275776171875	19871.72	0	16
7766	159.67212	1195.278076171875	10384.136	0	16
7766	159.67212	1196.2803761718749	34591.176	0	784
7766	159.67212	1196.7845809570313	141.43321	0	0
7766	159.67212	1197.2824193359374	10777.774	0	16
7766	159.67212	1197.7868809570311	29.489899	0	0
7766	159.67212	1198.2847193359376	11964.69	0	16
7766	159.67212	1198.2849761718749	416.0492	0	0
7766	159.67212	1200.5140477539062	47183.32	0	0
7766	159.67212	1201.5163477539063	19651.559	0	0
7766	159.67212	1203.0072118164062	21906.629	0	0
7766	159.67212	1203.5617772460937	17434.76	0	0
7766	159.67212	1204.0095118164063	13980.075	0	0
7766	159.67212	1204.5186864257812	13031.962	0	0
7766	159.67212	1204.5232477539062	1094.7516	0	0
7766	159.67212	1204.5640772460938	16894.299	0	0
7766	159.67212	1205.5209864257813	7923.3027	0	0
7766	159.67212	1206.5686772460938	4926.2285	0	0
7766	159.67212	1207.5255864257813	2408.4944	0	0
7766	159.67212	1207.5709772460937	379.88205	0	0
7766	159.67212	1208.5278864257812	281.5881	0	0
7766	159.67212	1208.5732772460938	178.4498	0	0
7766	159.67212	1211.4660130859374	4268.1055	0	0
7766	159.67212	1211.6110936523437	12682.351	0	0
7766	159.67212	1212.4683130859376	2760.4373	0	0
7766	159.67212	1212.6133936523438	10119.004	0	0
7766	159.67212	1213.4644154947916	20156.705	0	784
7766	159.67212	1214.4667154947917	15513.277	0	16
7766	159.67212	1214.4718114257812	3147.8528	0	16
7766	159.67212	1214.4729130859375	361.58188	0	0
7766	159.67212	1215.4690154947916	5635.4644	0	16
7766	159.67212	1215.4741114257813	2035.9032	0	16
7766	159.67212	1215.4752130859374	97.78733	0	0
7766	159.67212	1216.4713154947917	4493.806	0	16
7766	159.67212	1216.6225936523438	68.76694	0	0
7766	159.67212	1217.6248936523436	14.479228	0	0
7766	159.67212	1217.6285186848957	29819.816	0	784
7766	159.67212	1218.4759154947917	115.421326	0	0
7766	159.67212	1218.4810114257812	72.12102	0	0
7766	159.67212	1218.6308186848958	15548.659	0	16
7766	159.67212	1219.0350438476562	12297.818	0	0
7766	159.67212	1219.4563588541666	18926.371	0	16
7766	159.67212	1219.6331186848956	18820.645	0	16
7766	159.67212	1220.0373438476563	40169.992	0	0
7766	159.67212	1220.4586588541667	12145.255	0	16
7766	159.67212	1221.4609588541666	10951.968	0	16
7766	159.67212	1221.6377186848956	644.1578	0	0
7766	159.67212	1222.0394073567707	18909.39	0	16
7766	159.67212	1223.0417073567708	15072.037	0	16
7766	159.67212	1223.0442438476562	281.7575	0	0
7766	159.67212	1224.0440073567706	5383.2607	0	16
7766	159.67212	1224.0498143554687	6626.402	0	16
7766	159.67212	1224.4913426757812	30606.205	0	0
7766	159.67212	1225.0463073567707	2543.6978	0	16
7766	159.67212	1225.0488438476561	14.040215	0	0
7766	159.67212	1225.0521143554688	4285.687	0	16
7766	159.67212	1225.4936426757813	12883.566	0	0
7766	159.67212	1227.0509073567707	110.25589	0	0
7766	159.67212	1227.4982426757813	11078.097	0	0
7766	159.67212	1228.0532073567706	23.214937	0	0
7766	159.67212	1229.5028426757813	108.01232	0	0
7766	159.67212	1230.8198338867187	15868.921	0	0
7766	159.67212	1231.8221338867188	20639.984	0	0
7766	159.67212	1233.7537938476562	11425.402	0	0
7766	159.67212	1234.7560938476563	8597.496	0	0
7766	159.67212	1235.8313338867188	88.63861	0	0
7766	159.67212	1236.75910390625	25597.959	0	0
7766	159.67212	1236.7606938476563	1434.4249	0	0
7766	159.67212	1236.8336338867186	18.711731	0	0
7766	159.67212	1237.76140390625	15810.4	0	0
7766	159.67212	1238.0531102539062	19975.889	0	16
7766	159.67212	1239.0554102539063	18868.379	0	16
7766	159.67212	1239.76600390625	2289.5747	0	16
7766	159.67212	1239.7675938476561	14.787707	0	0
7766	159.67212	1240.0577102539062	15139.874	0	16
7766	159.67212	1240.76830390625	627.3317	0	16
7766	159.67212	1240.770334375	20916.39	0	16
7766	159.67212	1241.0600102539063	2657.4382	0	16
7766	159.67212	1241.77060390625	149.88559	0	16
7766	159.67212	1241.772634375	31932.99	0	16
7766	159.67212	1243.8254491210937	24907.86	0	0
7766	159.67212	1244.0144643229166	26324.514	0	16
7766	159.67212	1244.8277491210938	24144.473	0	0
7766	159.67212	1245.0167643229167	15521.034	0	16
7766	159.67212	1245.5961400390624	13631.739	0	0
7766	159.67212	1246.0190643229166	15775.942	0	16
7766	159.67212	1246.5984400390626	8974.131	0	0
7766	159.67212	1247.0213643229167	2294.6453	0	16
7766	159.67212	1247.8346491210937	616.06445	0	0
7766	159.67212	1248.6030400390625	7293.455	0	0
7766	159.67212	1249.0259643229167	150.66486	0	0
7766	159.67212	1249.8392491210936	31.26097	0	0
7766	159.67212	1251.6099400390624	17.108711	0	0
7766	159.67212	1252.0831395507812	10176.553	0	0
7766	159.67212	1253.0854395507813	14110.624	0	0
7766	159.67212	1256.0923395507812	262.41083	0	0
7766	159.67212	1258.0897313476562	11856.264	0	0
7766	159.67212	1258.0969395507811	13.438289	0	0
7766	159.67212	1259.0920313476563	7929.08	0	0
7766	159.67212	1263.1012313476563	73.53738	0	0
7766	159.67212	1264.1035313476561	15.656372	0	0
7766	159.67212	1264.3780614257812	22812.17	0	0
7766	159.67212	1264.4738866210937	35544.934	0	0
7766	159.67212	1265.2520848632812	22385.486	0	0
7766	159.67212	1265.3803614257813	24081.492	0	0
7766	159.67212	1265.4761866210938	19111.607	0	0
7766	159.67212	1266.2543848632813	16728.443	0	0
7766	159.67212	1267.4807866210938	9835.219	0	0
7766	159.67212	1267.6810902994791	24447.256	0	16
7766	159.67212	1268.6833902994792	16609.348	0	16
7766	159.67212	1269.3895614257813	144.32741	0	0
7766	159.67212	1269.4843236328124	23385.625	0	0
7766	159.67212	1269.4853866210938	179.859	0	0
7766	159.67212	1269.6856902994791	17218.158	0	16
7766	159.67212	1269.7284032226562	24663.412	0	0
7766	159.67212	1270.3529759765624	24821.883	0	0
7766	159.67212	1270.4866236328126	24545.924	0	0
7766	159.67212	1270.4876866210936	38.350334	0	0
7766	159.67212	1270.7307032226563	17251.908	0	0
7766	159.67212	1271.3552759765626	16744.348	0	0
7766	159.67212	1273.694890299479	33.6764	0	0
7766	159.67212	1274.4958236328125	149.86606	0	0
7766	159.67212	1275.5472508789062	39935.777	0	0
7766	159.67212	1276.5495508789063	14545.612	0	0
7766	159.67212	1295.3214818359374	20507.512	0	0
7766	159.67212	1296.3237818359376	12413.614	0	0
7766	159.67212	1297.7382909179687	10856.23	0	0
7766	159.67212	1298.3283818359375	1997.9148	0	0
7766	159.67212	1298.7405909179688	9180.524	0	0
7766	159.67212	1300.7451909179688	13690.742	0	0
7766	159.67212	1302.7186375976562	13171.444	0	0
7766	159.67212	1303.7209375976563	16936.014	0	0
7766	159.67212	1304.586984765625	18015.676	0	0
7766	159.67212	1304.8396703125	18477.943	0	0
7766	159.67212	1305.589284765625	40427.26	0	0
7766	159.67212	1305.7255375976563	14528.584	0	16
7766	159.67212	1305.8419703125	25762.719	0	0
7766	159.67212	1306.7278375976562	381.33252	0	0
7766	159.67212	1306.7295018554687	27004.656	0	16
7766	159.67212	1307.593884765625	16817.262	0	0
7766	159.67212	1307.7318018554688	15823.157	0	16
7766	159.67212	1308.8523956380207	19348.697	0	16
7766	159.67212	1309.8511703125	131.25624	0	0
7766	159.67212	1309.8546956380208	13508.456	0	16
7766	159.67212	1310.8534703125	28.216675	0	0
7766	159.67212	1310.8569956380206	5914.919	0	16
7766	159.67212	1311.8592956380207	2004.183	0	16
7766	159.67212	1312.8615956380206	565.99634	0	16
7766	159.67212	1315.0349217773437	17933.975	0	16
7766	159.67212	1316.0372217773438	10536.792	0	16
7766	159.67212	1317.0395217773437	6485.7734	0	16
7766	159.67212	1317.5623875976562	63005.72	0	0
7766	159.67212	1318.0418217773438	10411.117	0	16
7766	159.67212	1318.5646875976563	19718.723	0	0
7766	159.67212	1319.0441217773437	5851.8916	0	16
7766	159.67212	1321.5717870117187	24470.113	0	0
7766	159.67212	1321.6478057942707	34385.71	0	16
7766	159.67212	1321.868723046875	32074.012	0	0
7766	159.67212	1322.4660430989582	30032.916	0	16
7766	159.67212	1322.5738875976563	207.30391	0	0
7766	159.67212	1322.5740870117188	31496.164	0	0
7766	159.67212	1322.6501057942708	27274.898	0	16
7766	159.67212	1322.7590428710937	27674.264	0	0
7766	159.67212	1322.871023046875	50432.875	0	0
7766	159.67212	1323.4683430989583	19790.492	0	16
7766	159.67212	1323.6524057942706	9763.822	0	16
7766	159.67212	1323.739816796875	22419.682	0	0
7766	159.67212	1323.7613428710938	13616.168	0	0
7766	159.67212	1324.4706430989581	13004.723	0	16
7766	159.67212	1324.5786870117188	3441.0386	0	0
7766	159.67212	1324.5836278320312	41244.574	0	0
7766	159.67212	1324.742116796875	10553.484	0	0
7766	159.67212	1324.998605859375	20939.895	0	0
7766	159.67212	1325.4729430989582	13595.225	0	16
7766	159.67212	1325.5859278320313	22032.332	0	0
7766	159.67212	1325.7664174479166	16129.347	0	16
7766	159.67212	1325.9226674479166	12288.512	0	16
7766	159.67212	1326.000905859375	21626.541	0	0
7766	159.67212	1326.7682428710937	1167.8853	0	0
7766	159.67212	1326.7687174479167	11378.734	0	16
7766	159.67212	1326.880223046875	243.30594	0	0
7766	159.67212	1326.9230336588541	12992.973	0	16
7766	159.67212	1326.9249674479167	8701.742	0	16
7766	159.67212	1327.5855870117186	38.91865	0	0
7766	159.67212	1327.5905278320313	3374.4211	0	0
7766	159.67212	1327.7705428710938	144.65471	0	0
7766	159.67212	1327.7710174479166	16768.408	0	16
7766	159.67212	1327.882523046875	51.82813	0	0
7766	159.67212	1327.9253336588542	11823.209	0	16
7766	159.67212	1328.005505859375	12534.334	0	0
7766	159.67212	1328.1764516276041	12527.428	0	16
7766	159.67212	1328.5928278320312	2703.4358	0	0
7766	159.67212	1328.9276336588541	43050.395	0	16
7766	159.67212	1328.9295674479167	12768.167	0	16
7766	159.67212	1329.1787516276042	7120.8027	0	16
7766	159.67212	1329.4821430989582	18.268446	0	0
7766	159.67212	1329.753616796875	24.534286	0	0
7766	159.67212	1330.0535985351562	29488.59	0	0
7766	159.67212	1330.1810516276041	25223.082	0	16
7766	159.67212	1330.544992578125	29623.576	0	0
7766	159.67212	1330.5974278320311	51.035717	0	0
7766	159.67212	1330.7011815429687	55494.28	0	0
7766	159.67212	1331.0558985351563	26016.463	0	0
7766	159.67212	1331.413644921875	37988.16	0	0
7766	159.67212	1331.547292578125	18753.94	0	0
7766	159.67212	1331.7034815429688	17483.547	0	0
7766	159.67212	1332.415944921875	26501.67	0	0
7766	159.67212	1332.7685643554687	13587.873	0	0
7766	159.67212	1333.1879516276042	87.52376	0	0
7766	159.67212	1333.7080815429688	10760.531	0	0
7766	159.67212	1333.7708643554688	18095.28	0	0
7766	159.67212	1333.9462987304687	21359.805	0	0
7766	159.67212	1334.420544921875	22975.38	0	0
7766	159.67212	1334.9485987304688	15563.032	0	0
7766	159.67212	1335.556492578125	218.01978	0	0
7766	159.67212	1336.7755833984374	11066.544	0	0
7766	159.67212	1336.7777643554687	422.03012	0	0
7766	159.67212	1337.7778833984376	7847.729	0	0
7766	159.67212	1337.7800643554688	103.724174	0	0
7766	159.67212	1341.7870833984375	84.477394	0	0
7766	159.67212	1342.7893833984374	18.244062	0	0
7766	159.67212	1342.8718455078124	24221.434	0	16
7766	159.67212	1343.4117528320312	24338.666	0	0
7766	159.67212	1343.8741455078125	36917.72	0	784
7766	159.67212	1344.4140528320313	17312.748	0	0
7766	159.67212	1344.65656484375	12847.993	0	0
7766	159.67212	1344.8764455078124	13945.418	0	16
7766	159.67212	1345.65886484375	15088.656	0	0
7766	159.67212	1347.0499054036457	44707.73	0	784
7766	159.67212	1347.66346484375	21711.635	0	0
7766	159.67212	1348.0522054036458	29129.412	0	16
7766	159.67212	1348.778391015625	32338.764	0	0
7766	159.67212	1348.8856455078123	41.364105	0	0
7766	159.67212	1349.0545054036456	10318.296	0	16
7766	159.67212	1349.4255528320311	41.022476	0	0
7766	159.67212	1349.66806484375	101.39267	0	0
7766	159.67212	1349.780691015625	26563.137	0	0
7766	159.67212	1350.67036484375	21.941135	0	0
7766	159.67212	1352.787591015625	2855.5557	0	0
7766	159.67212	1354.0660054036457	14.132396	0	0
7766	159.67212	1360.0460301757812	36826.445	0	0
7766	159.67212	1361.0483301757813	15588.3125	0	0
7766	159.67212	1365.0575301757813	176.4309	0	0
7766	159.67212	1367.2491551757812	7869.7974	0	0
7766	159.67212	1368.2514551757813	16707.902	0	0
7766	159.67212	1373.2620946289062	14304.514	0	0
7766	159.67212	1373.2629551757811	14.519527	0	0
7766	159.67212	1374.2643946289063	43068.223	0	0
7766	159.67212	1376.2689946289063	1690.7654	0	0
7766	159.67212	1379.3477879882812	34493.395	0	0
7766	159.67212	1380.2750951171874	25439.12	0	0
7766	159.67212	1380.3500879882813	25410.797	0	0
7766	159.67212	1381.2773951171876	18880.926	0	0
7766	159.67212	1382.2330418945312	25321.527	0	0
7766	159.67212	1382.3546879882813	12555.935	0	0
7766	159.67212	1383.2353418945313	16475.125	0	0
7766	159.67212	1383.2819951171875	29922.783	0	0
7766	159.67212	1385.3903905273437	41545.195	0	0
7766	159.67212	1386.2888951171874	47.503475	0	0
7766	159.67212	1386.3926905273438	25075.332	0	0
7766	159.67212	1387.2445418945313	193.24422	0	0
7766	159.67212	1388.2468418945311	42.03653	0	0
7766	159.67212	1388.3972905273438	5398.113	0	0
7766	159.67212	1390.4018905273438	294.11993	0	0
7766	159.67212	1391.4041905273436	63.980083	0	0
7766	159.67212	1402.0301610351562	25030.309	0	0
7766	159.67212	1402.898508203125	25847.404	0	0
7766	159.67212	1403.0324610351563	25595.443	0	0
7766	159.67212	1403.107492578125	18957.768	0	0
7766	159.67212	1403.900808203125	19386.895	0	0
7766	159.67212	1404.109792578125	19418.15	0	0
7766	159.67212	1405.905408203125	21647.188	0	0
7766	159.67212	1406.0393610351562	40838.965	0	0
7766	159.67212	1406.114392578125	2351.9827	0	0
7766	159.67212	1406.907708203125	940.9285	0	0
7766	159.67212	1407.0416610351563	225.97125	0	0
7766	159.67212	1414.8044220052082	18187.832	0	16
7766	159.67212	1415.3244115234374	29004.158	0	16
7766	159.67212	1415.8067220052083	18632.959	0	16
7766	159.67212	1416.3267115234376	24700.408	0	16
7766	159.67212	1416.8090220052081	15362.041	0	16
7766	159.67212	1416.8195287109374	27631.17	0	0
7766	159.67212	1417.3280736328124	33594.938	0	784
7766	159.67212	1417.3290115234374	14753.338	0	16
7766	159.67212	1417.8218287109376	9946.009	0	0
7766	159.67212	1418.3303736328126	25429.596	0	16
7766	159.67212	1421.8310287109375	122.57042	0	0
7766	159.67212	1422.3395736328125	313.38364	0	0
7766	159.67212	1422.3405115234375	11.418055	0	0
7766	159.67212	1424.3441736328125	13.27045	0	0
7766	159.67212	1432.3243504882812	21183.895	0	16
7766	159.67212	1432.9549046875	24887.732	0	0
7766	159.67212	1433.3266504882813	48673.65	0	784
7766	159.67212	1433.9572046875	14327.745	0	0
7766	159.67212	1434.3336278320312	36518.016	0	16
7766	159.67212	1435.3312504882813	4679.0425	0	16
7766	159.67212	1435.3359278320313	28485.678	0	16
7766	159.67212	1435.7158299804687	29398.156	0	0
7766	159.67212	1436.7181299804688	49838.0	0	0
7766	159.67212	1438.3428278320312	14152.47	0	0
7766	159.67212	1438.7227299804688	3869.343	0	0
7766	159.67212	1440.7252904296874	17754.06	0	16
7766	159.67212	1441.7275904296876	13635.141	0	16
7766	159.67212	1441.7296299804686	62.526184	0	0
7766	159.67212	1442.7298904296874	17988.54	0	16
7766	159.67212	1445.3145848632812	8479.633	0	0
7766	159.67212	1446.3068199520312	7186.7554	0	0
7766	159.67212	1446.3168848632813	25817.639	0	0
7766	159.67212	1447.3091199520313	3387.7087	0	0
7766	159.67212	1448.3214848632813	1140.8838	0	0
7766	159.67212	1448.8109837890624	13141.393	0	0
7766	159.67212	1449.8132837890626	10234.648	0	0
7766	159.67212	1450.3260848632813	84.69653	0	0
7766	159.67212	1451.8178837890625	3015.8435	0	0
7766	159.67212	1451.8245946289062	32963.125	0	0
7766	159.67212	1452.8201837890624	527.75305	0	0
7766	159.67212	1452.8268946289063	15191.192	0	0
7766	159.67212	1453.3260594726562	18343.994	0	0
7766	159.67212	1454.274484765625	18995.432	0	0
7766	159.67212	1454.3283594726563	21068.621	0	0
7766	159.67212	1454.3847142578124	16895.217	0	0
7766	159.67212	1454.804269921875	21387.082	0	0
7766	159.67212	1455.2222997070312	31847.324	0	0
7766	159.67212	1455.276784765625	41719.1	0	0
7766	159.67212	1455.3870142578126	12570.891	0	0
7766	159.67212	1455.6697784505207	33562.684	0	16
7766	159.67212	1455.806569921875	34630.746	0	0
7766	159.67212	1455.8337946289062	14477.112	0	0
7766	159.67212	1455.9181615234374	36893.465	0	0
7766	159.67212	1456.2245997070313	8868.321	0	0
7766	159.67212	1456.4347020507812	41271.92	0	0
7766	159.67212	1456.6720784505208	19033.336	0	16
7766	159.67212	1456.7260528645832	27995.639	0	16
7766	159.67212	1456.9204615234376	14711.245	0	0
7766	159.67212	1457.0521026692707	23511.824	0	16
7766	159.67212	1457.3916142578125	3211.062	0	0
7766	159.67212	1457.39760234375	62635.25	0	16
7766	159.67212	1457.4370020507813	12494.824	0	0
7766	159.67212	1457.6743784505206	11222.353	0	16
7766	159.67212	1457.7283528645833	15595.8125	0	16
7766	159.67212	1457.811169921875	21908.158	0	0
7766	159.67212	1457.8383946289061	43.199253	0	0
7766	159.67212	1458.0544026692708	17585.336	0	16
7766	159.67212	1458.283684765625	29356.139	0	0
7766	159.67212	1458.3375594726563	183.22404	0	0
7766	159.67212	1458.3939142578124	651.2119	0	0
7766	159.67212	1458.39990234375	33451.086	0	16
7766	159.67212	1458.6766784505207	9746.443	0	16
7766	159.67212	1458.7306528645831	9357.951	0	16
7766	159.67212	1458.8422638020832	37017.81	0	16
7766	159.67212	1458.9250615234375	2565.1763	0	0
7766	159.67212	1459.0567026692706	22285.742	0	16
7766	159.67212	1459.1762791992187	23727.566	0	0
7766	159.67212	1459.239328515625	14690.267	0	0
7766	159.67212	1459.4022023437499	14742.205	0	16
7766	159.67212	1459.4416020507813	6598.673	0	0
7766	159.67212	1459.8445638020833	27538.268	0	16
7766	159.67212	1460.1785791992188	32769.0	0	0
7766	159.67212	1460.241628515625	15962.237	0	0
7766	159.67212	1460.3985142578124	35.94766	0	0
7766	159.67212	1460.40450234375	26353.637	0	16
7766	159.67212	1460.6812784505207	257.40012	0	0
7766	159.67212	1460.7352528645831	17371.225	0	0
7766	159.67212	1460.818069921875	47.36608	0	0
7766	159.67212	1460.8468638020831	11947.376	0	16
7766	159.67212	1461.4462020507813	162.09233	0	0
7766	159.67212	1461.7375528645832	252.44566	0	0
7766	159.67212	1461.8455907226562	6111.9443	0	16
7766	159.67212	1461.8491638020832	4905.574	0	16
7766	159.67212	1462.0636026692707	237.54735	0	0
7766	159.67212	1462.064035546875	68783.28	0	16
7766	159.67212	1462.1831791992188	6879.369	0	0
7766	159.67212	1462.6858784505207	10.967628	0	0
7766	159.67212	1462.8478907226563	10003.679	0	16
7766	159.67212	1462.8514638020831	3050.8625	0	16
7766	159.67212	1463.066335546875	41932.867	0	16
7766	159.67212	1463.248528515625	16683.434	0	0
7766	159.67212	1463.7421528645832	10.756522	0	0
7766	159.67212	1463.8501907226562	2288.0938	0	16
7766	159.67212	1463.8537638020832	365.22665	0	16
7766	159.67212	1464.0682026692707	10.121716	0	0
7766	159.67212	1464.068635546875	20257.75	0	16
7766	159.67212	1464.1877791992188	239.72707	0	0
7766	159.67212	1464.8524907226563	7651.516	0	16
7766	159.67212	1465.06867421875	49512.793	0	16
7766	159.67212	1465.070935546875	28215.117	0	16
7766	159.67212	1465.1900791992186	52.54957	0	0
7766	159.67212	1465.253128515625	32.472	0	0
7766	159.67212	1466.07097421875	10133.561	0	16
7766	159.67212	1466.073235546875	2183.1892	0	0
7766	159.67212	1466.8570907226563	61.70993	0	0
7766	159.67212	1467.07327421875	4895.5186	0	16
7766	159.67212	1467.075535546875	549.9291	0	0
7766	159.67212	1467.8593907226561	13.526764	0	0
7766	159.67212	1468.1881296875	47604.047	0	16
7766	159.67212	1469.07787421875	2174.1743	0	0
7766	159.67212	1469.080135546875	23.46181	0	0
7766	159.67212	1469.1904296875	36307.73	0	16
7766	159.67212	1470.1927296874999	9599.745	0	16
7766	159.67212	1473.1996296875	467.56705	0	0
7766	159.67212	1483.2830296875	15460.795	0	0
7766	159.67212	1484.2853296875	32856.938	0	0
7766	159.67212	1487.2922296875	13047.881	0	0
7766	159.67212	1488.2945296875	165.68108	0	0
7766	159.67212	1489.2968296875	36.413208	0	0
7766	159.67212	1491.3017064453124	16415.58	0	16
7766	159.67212	1491.8104344726562	54008.137	0	0
7766	159.67212	1492.3040064453126	29277.268	0	16
7766	159.67212	1492.8127344726563	21659.193	0	0
7766	159.67212	1493.3063064453124	25703.48	0	16
7766	159.67212	1496.8219344726563	293.05026	0	0
7766	159.67212	1497.3155064453124	38.66191	0	0
7766	159.67212	1498.760812890625	25625.469	0	16
7766	159.67212	1498.8952016276041	24652.967	0	16
7766	159.67212	1499.763112890625	14587.374	0	16
7766	159.67212	1499.8975016276042	21284.55	0	16
7766	159.67212	1500.770090234375	19460.346	0	16
7766	159.67212	1500.8998016276041	10198.657	0	16
7766	159.67212	1501.767712890625	5230.9927	0	16
7766	159.67212	1501.772390234375	15635.394	0	16
7766	159.67212	1502.0943700195312	29825.4	0	0
7766	159.67212	1503.0966700195313	25406.38	0	0
7766	159.67212	1503.9067016276042	278.05087	0	0
7766	159.67212	1505.1012700195313	6503.302	0	0
7766	159.67212	1505.781590234375	213.09045	0	16
7766	159.67212	1505.9501439453124	20175.256	0	0
7766	159.67212	1506.783890234375	46.872757	0	16
7766	159.67212	1506.9524439453126	22141.3	0	0
7766	159.67212	1507.1034642578124	11753.778	0	0
7766	159.67212	1507.1058700195313	343.6875	0	0
7766	159.67212	1507.5351659179687	26374.107	0	0
7766	159.67212	1507.786190234375	18.261877	0	16
7766	159.67212	1507.9997655273437	25852.172	0	16
7766	159.67212	1508.1057642578126	30151.959	0	0
7766	159.67212	1508.1081700195311	76.26176	0	0
7766	159.67212	1508.5374659179688	27708.482	0	0
7766	159.67212	1508.566476953125	27128.174	0	0
7766	159.67212	1508.9570439453125	19643.043	0	0
7766	159.67212	1509.0020655273438	15867.344	0	16
7766	159.67212	1509.568776953125	21862.734	0	0
7766	159.67212	1510.0043655273437	27605.986	0	16
7766	159.67212	1510.06867421875	10117.129	0	0
7766	159.67212	1510.600656640625	21427.062	0	0
7766	159.67212	1510.9616439453125	230.69594	0	0
7766	159.67212	1511.07097421875	18247.23	0	0
7766	159.67212	1511.5443659179687	19106.975	0	0
7766	159.67212	1511.602956640625	7423.0537	0	0
7766	159.67212	1511.6747533203124	24961.217	0	0
7766	159.67212	1512.0089655273437	17456.918	0	0
7766	159.67212	1512.1149642578125	132.53845	0	0
7766	159.67212	1512.3097524088541	19338.451	0	16
7766	159.67212	1512.575676953125	1870.5651	0	0
7766	159.67212	1512.6770533203126	19960.723	0	0
7766	159.67212	1512.9662439453125	10.175911	0	0
7766	159.67212	1512.9740086914062	24335.715	0	0
7766	159.67212	1513.07557421875	3166.5525	0	0
7766	159.67212	1513.3120524088542	20399.912	0	16
7766	159.67212	1513.9763086914063	15074.963	0	0
7766	159.67212	1514.0311375976562	13812.875	0	0
7766	159.67212	1514.07787421875	455.7138	0	0
7766	159.67212	1514.0895375651041	10166.706	0	16
7766	159.67212	1514.1199737630207	36677.89	0	16
7766	159.67212	1514.3143524088541	11534.738	0	16
7766	159.67212	1514.5512659179687	12.992039	0	0
7766	159.67212	1514.609856640625	407.0322	0	0
7766	159.67212	1514.6816533203125	32559.578	0	0
7766	159.67212	1515.0334375976563	26099.025	0	0
7766	159.67212	1515.0918375651042	15112.654	0	16
7766	159.67212	1515.1222737630208	20087.24	0	16
7766	159.67212	1515.3166524088542	7656.9253	0	16
7766	159.67212	1515.612156640625	103.722115	0	0
7766	159.67212	1516.0941375651041	40675.934	0	16
7766	159.67212	1516.1245737630206	46454.168	0	16
7766	159.67212	1516.318952408854	17090.168	0	16
7766	159.67212	1517.9855086914063	214.90161	0	0
7766	159.67212	1518.098737565104	24835.836	0	0
7766	159.67212	1518.6908533203125	12.533373	0	0
7766	159.67212	1519.1314737630207	369.4764	0	0
7766	159.67212	1523.099191796875	21443.027	0	0
7766	159.67212	1524.101491796875	17461.053	0	0
7766	159.67212	1526.106091796875	20834.715	0	0
7766	159.67212	1530.9855443359374	28241.115	0	0
7766	159.67212	1531.9878443359376	20051.205	0	0
7766	159.67212	1532.3221532226562	6297.0806	0	0
7766	159.67212	1533.3244532226563	14992.287	0	0
7766	159.67212	1534.9947443359374	6728.269	0	0
7766	159.67212	1538.1437474609374	13645.28	0	0
7766	159.67212	1538.3126927734374	17080.352	0	0
7766	159.67212	1538.3359532226561	18.279623	0	0
7766	159.67212	1539.0009251953124	27428.059	0	0
7766	159.67212	1539.1460474609376	19068.125	0	0
7766	159.67212	1539.3149927734376	41942.76	0	0
7766	159.67212	1540.0032251953126	44531.902	0	0
7766	159.67212	1540.1899607421874	21550.754	0	16
7766	159.67212	1540.7755833984374	22837.982	0	0
7766	159.67212	1541.1506474609375	22904.807	0	0
7766	159.67212	1541.1922607421875	17104.756	0	16
7766	159.67212	1541.7778833984376	46531.72	0	0
7766	159.67212	1542.0078251953125	8070.867	0	0
7766	159.67212	1542.1945607421874	10204.671	0	16
7766	159.67212	1543.1552474609375	172.29315	0	0
7766	159.67212	1543.1968607421875	14960.338	0	16
7766	159.67212	1544.3264927734374	49.58209	0	0
7766	159.67212	1546.0170251953125	16.368544	0	0
7766	159.67212	1546.2037607421873	62.746964	0	0
7766	159.67212	1551.1890965820312	42666.137	0	0
7766	159.67212	1552.1913965820313	31676.549	0	0
7766	159.67212	1552.889475	23796.916	0	0
7766	159.67212	1553.406320703125	15461.908	0	0
7766	159.67212	1553.891775	19758.201	0	0
7766	159.67212	1554.1959965820313	6188.091	0	0
7766	159.67212	1554.28822734375	22165.246	0	16
7766	159.67212	1554.408620703125	24151.842	0	0
7766	159.67212	1555.29052734375	17921.295	0	16
7766	159.67212	1555.896375	13050.683	0	0
7766	159.67212	1556.2184845052082	29845.535	0	16
7766	159.67212	1556.2928273437499	11250.963	0	16
7766	159.67212	1557.2207845052083	11366.967	0	16
7766	159.67212	1557.7724706054687	21944.023	0	0
7766	159.67212	1558.2051965820312	25.166855	0	0
7766	159.67212	1558.2230845052081	20937.416	0	16
7766	159.67212	1558.7747706054688	30896.418	0	0
7766	159.67212	1558.903275	73.49091	0	0
7766	159.67212	1559.29972734375	297.71802	0	0
7766	159.67212	1559.420120703125	47.851837	0	0
7766	159.67212	1559.4934275390624	27301.906	0	16
7766	159.67212	1560.4957275390625	19429.203	0	16
7766	159.67212	1560.7793706054688	17040.605	0	16
7766	159.67212	1561.1364842773437	26573.137	0	0
7766	159.67212	1561.428119921875	19419.152	0	0
7766	159.67212	1561.4980275390624	9572.011	0	16
7766	159.67212	1561.77619375	26665.453	0	16
7766	159.67212	1561.7816706054687	1116.3481	0	0
7766	159.67212	1562.1387842773438	21813.113	0	0
7766	159.67212	1562.430419921875	13222.872	0	0
7766	159.67212	1562.77849375	60402.59	0	784
7766	159.67212	1562.7839706054688	297.51508	0	0
7766	159.67212	1564.435019921875	9235.432	0	0
7766	159.67212	1565.4373199218749	20789.822	0	0
7766	159.67212	1565.78539375	16872.768	0	0
7766	159.67212	1566.1479842773438	354.826	0	0
7766	159.67212	1566.5143529296874	11574.117	0	0
7766	159.67212	1567.5166529296876	12089.696	0	0
7766	159.67212	1568.444219921875	11.758133	0	0
7766	159.67212	1571.5258529296875	156.92084	0	0
7766	159.67212	1573.3144627929687	20850.213	0	0
7766	159.67212	1573.4498891276041	28635.342	0	16
7766	159.67212	1574.3167627929688	36606.855	0	0
7766	159.67212	1574.4521891276042	25449.014	0	16
7766	159.67212	1574.6835423828124	18681.22	0	0
7766	159.67212	1575.4544891276041	13495.659	0	16
7766	159.67212	1575.6858423828126	14080.782	0	0
7766	159.67212	1575.9327489257812	10884.681	0	0
7766	159.67212	1576.9350489257813	9198.02	0	0
7766	159.67212	1577.8243504882812	45004.453	0	0
7766	159.67212	1578.321359765625	21314.643	0	0
7766	159.67212	1578.3259627929688	293.7856	0	0
7766	159.67212	1578.4613891276042	415.956	0	0
7766	159.67212	1578.6927423828124	44744.36	0	0
7766	159.67212	1578.8266504882813	20658.006	0	0
7766	159.67212	1579.0897923828124	39073.062	0	0
7766	159.67212	1579.323659765625	16582.38	0	0
7766	159.67212	1580.0920923828126	32634.477	0	0
7766	159.67212	1580.4659891276042	20.71665	0	0
7766	159.67212	1580.6973423828124	56.88737	0	0
7766	159.67212	1582.0966923828125	32705.51	0	0
7766	159.67212	1584.8404504882812	17.70481	0	0
7766	159.67212	1585.337459765625	13.859165	0	0
7766	159.67212	1591.00990703125	35872.902	0	16
7766	159.67212	1592.01220703125	54157.848	0	784
7766	159.67212	1593.0145070312499	17304.244	0	16
7766	159.67212	1598.02600703125	27.893015	0	0
7766	159.67212	1601.4242650390624	31628.08	0	0
7766	159.67212	1602.4265650390626	14871.476	0	0
7766	159.67212	1605.4334650390624	16986.615	0	0
7766	159.67212	1606.4357650390625	270.51523	0	0
7766	159.67212	1608.2814427734374	34083.52	0	0
7766	159.67212	1608.4403650390625	14.111159	0	0
7766	159.67212	1609.2837427734376	29253.188	0	0
7766	159.67212	1611.8144627929687	19266.64	0	0
7766	159.67212	1612.2906427734374	11033.35	0	0
7766	159.67212	1612.8167627929688	27623.217	0	0
7766	159.67212	1613.3068944335937	26528.445	0	0
7766	159.67212	1614.2952427734374	129.28261	0	0
7766	159.67212	1614.3091944335938	12917.5	0	0
7766	159.67212	1615.2975427734375	27.984297	0	0
7766	159.67212	1615.8236627929687	1099.6454	0	0
7766	159.67212	1616.8210545898437	16005.729	0	0
7766	159.67212	1616.8259627929688	302.393	0	0
7766	159.67212	1617.8233545898438	12192.6	0	0
7766	159.67212	1618.9694310546874	17731.219	0	0
7766	159.67212	1619.1378270507812	25885.785	0	0
7766	159.67212	1619.9717310546876	19185.777	0	0
7766	159.67212	1620.1401270507813	22826.875	0	0
7766	159.67212	1623.1470270507812	1507.9268	0	0
7766	159.67212	1623.4149266601562	26895.791	0	0
7766	159.67212	1624.4172266601563	23285.545	0	0
7766	159.67212	1625.1516270507811	101.25738	0	0
7766	159.67212	1630.7723988932291	31975.375	0	16
7766	159.67212	1631.041086328125	59643.867	0	0
7766	159.67212	1631.7746988932292	17618.174	0	16
7766	159.67212	1632.043386328125	27198.639	0	0
7766	159.67212	1632.7769988932291	10839.136	0	16
7766	159.67212	1634.781598893229	28392.994	0	0
7766	159.67212	1636.786198893229	85.33219	0	0
7766	159.67212	1637.91242421875	15716.907	0	0
7766	159.67212	1638.91472421875	23514.719	0	0
7766	159.67212	1638.9454442382812	12364.57	0	0
7766	159.67212	1639.9477442382813	12026.846	0	0
7766	159.67212	1643.0455418945312	14465.541	0	16
7766	159.67212	1644.0478418945313	12637.626	0	16
7766	159.67212	1645.0501418945312	21049.646	0	784
7766	159.67212	1645.9615442382812	22.736454	0	0
7766	159.67212	1647.4471532226562	20611.297	0	0
7766	159.67212	1647.8486424804687	18919.535	0	0
7766	159.67212	1648.4494532226563	19628.16	0	0
7766	159.67212	1648.8509424804688	16619.953	0	0
7766	159.67212	1649.8311864257812	17754.426	0	0
7766	159.67212	1650.8334864257813	11855.875	0	0
7766	159.67212	1652.8380864257813	24612.031	0	0
7766	159.67212	1654.8647424804687	17.978888	0	0
7766	159.67212	1657.9666234375	19241.977	0	0
7766	159.67212	1658.9689234375	24760.252	0	0
7766	159.67212	1661.9758234375	38125.406	0	0
7766	159.67212	1677.0221043945312	31372.81	0	0
7766	159.67212	1678.0244043945313	15935.859	0	0
7766	159.67212	1680.5211754207812	4386.497	0	0
7766	159.67212	1681.5234754207813	4489.2593	0	0
7766	159.67212	1682.0336043945313	668.43	0	0
7766	159.67212	1683.0359043945311	83.51341	0	0
7766	159.67212	1698.0905858398437	17774.824	0	0
7766	159.67212	1699.0928858398438	11583.492	0	0
7766	159.67212	1704.8939916015624	15926.939	0	0
7766	159.67212	1705.8962916015626	25236.047	0	0
7766	159.67212	1706.6083470703124	27064.543	0	0
7766	159.67212	1707.6106470703126	16501.615	0	0
7766	159.67212	1708.853901171875	16388.857	0	16
7766	159.67212	1708.9031916015624	14922.362	0	0
7766	159.67212	1709.856201171875	16283.302	0	16
7766	159.67212	1709.9054916015625	372.1614	0	0
7766	159.67212	1710.4895277343749	13352.043	0	0
7766	159.67212	1710.6175470703124	26853.63	0	0
7766	159.67212	1710.8585011718749	8987.916	0	16
7766	159.67212	1711.2751561523437	16017.962	0	0
7766	159.67212	1711.4049168945312	20171.912	0	0
7766	159.67212	1711.491827734375	24174.055	0	0
7766	159.67212	1711.860801171875	14612.881	0	16
7766	159.67212	1711.9100916015625	21.34299	0	0
7766	159.67212	1712.2774561523438	14506.814	0	0
7766	159.67212	1712.4072168945313	20112.855	0	0
7766	159.67212	1712.5503936848957	33126.523	0	16
7766	159.67212	1713.1316518229166	37902.047	0	784
7766	159.67212	1713.496427734375	3794.1196	0	0
7766	159.67212	1713.5526936848958	13336.11	0	16
7766	159.67212	1714.1339518229167	20096.56	0	16
7766	159.67212	1714.2820561523438	36838.645	0	0
7766	159.67212	1714.5549936848956	17338.357	0	16
7766	159.67212	1714.8677011718748	91.62118	0	0
7766	159.67212	1715.1362518229166	36514.875	0	16
7766	159.67212	1715.478098046875	16680.229	0	0
7766	159.67212	1716.2866561523438	278.5636	0	0
7766	159.67212	1716.4164168945313	366.81143	0	0
7766	159.67212	1716.480398046875	16386.549	0	0
7766	159.67212	1716.5595936848956	28502.69	0	0
7766	159.67212	1717.1408518229166	5819.072	0	0
7766	159.67212	1718.484998046875	11935.244	0	0
7766	159.67212	1719.487298046875	19316.59	0	0
7766	159.67212	1719.5664936848957	30.093191	0	0
7766	159.67212	1719.571115625	14300.654	0	0
7766	159.67212	1720.573415625	24043.055	0	0
7766	159.67212	1721.491898046875	78.2706	0	0
7766	159.67212	1721.5893410132292	8430.163	0	16
7766	159.67212	1722.1299835286457	15035.771	0	16
7766	159.67212	1722.494198046875	17.786531	0	0
7766	159.67212	1722.5916410132293	6158.913	0	16
7766	159.67212	1723.1322835286458	17591.951	0	16
7766	159.67212	1723.5003919921874	40253.49	0	0
7766	159.67212	1723.5939410132291	4547.0986	0	16
7766	159.67212	1724.1345835286456	37645.484	0	784
7766	159.67212	1724.5026919921875	34742.33	0	0
7766	159.67212	1724.582615625	350.4817	0	0
7766	159.67212	1724.721262109375	21578.5	0	0
7766	159.67212	1725.7136192684375	12660.449	0	0
7766	159.67212	1725.723562109375	44436.594	0	0
7766	159.67212	1726.5072919921874	33663.953	0	0
7766	159.67212	1726.7159192684376	3865.4158	0	0
7766	159.67212	1728.1437835286456	89.66403	0	0
7766	159.67212	1729.732762109375	607.915	0	0
7766	159.67212	1734.3962364559375	4304.4365	0	0
7766	159.67212	1735.1315297526041	17381.623	0	16
7766	159.67212	1735.3985364559376	3713.0032	0	0
7766	159.67212	1736.1338297526042	17354.857	0	16
7766	159.67212	1737.1361297526041	12462.823	0	16
7766	159.67212	1743.8580580078124	20370.633	0	0
7766	159.67212	1744.1771947265624	19228.594	0	0
7766	159.67212	1744.8603580078125	27696.318	0	0
7766	159.67212	1745.1794947265626	24478.08	0	0
7766	159.67212	1745.7553090494791	35877.227	0	784
7766	159.67212	1746.7576090494792	25860.957	0	16
7766	159.67212	1746.8649580078124	16198.829	0	0
7766	159.67212	1747.1840947265625	13722.843	0	0
7766	159.67212	1747.7599090494791	10987.231	0	16
7766	159.67212	1750.7668090494792	571.5901	0	0
7766	159.67212	1750.8741580078124	28.992277	0	0
7766	159.67212	1756.1261083007812	20253.973	0	0
7766	159.67212	1757.1284083007813	35614.16	0	0
7766	159.67212	1769.9022789364062	13095.279	0	0
7766	159.67212	1770.9045789364063	9600.961	0	0
7766	159.67212	1776.9183789364063	13.556634	0	0
7766	159.67212	1805.0317576171874	13856.8955	0	16
7766	159.67212	1806.0340576171875	16245.209	0	16
7766	159.67212	1807.0363576171874	15169.289	0	16
7766	159.67212	1809.0383397460937	46036.695	0	0
7766	159.67212	1809.0409576171874	2083.6433	0	0
7766	159.67212	1810.0406397460938	18607.36	0	0
7766	159.67212	1810.0432576171875	379.4324	0	0
7766	159.67212	1810.287983203125	10566.791	0	16
7766	159.67212	1811.1789037109374	20248.004	0	0
7766	159.67212	1811.290283203125	18470.182	0	16
7766	159.67212	1811.94025625	40005.715	0	0
7766	159.67212	1812.1812037109376	15622.986	0	0
7766	159.67212	1812.2925832031249	35283.5	0	16
7766	159.67212	1812.94255625	19255.916	0	0
7766	159.67212	1815.94945625	15687.905	0	0
7766	159.67212	1816.1904037109375	387.06418	0	0
7766	159.67212	1816.95175625	634.54395	0	0
7766	159.67212	1819.9462987304687	46308.605	0	0
7766	159.67212	1820.1940361979166	23005.98	0	0
7766	159.67212	1820.9485987304688	14338.874	0	0
7766	159.67212	1821.1963361979167	38361.387	0	0
7766	159.67212	1821.2464696289062	17059.541	0	16
7766	159.67212	1822.0316258789062	13945.922	0	0
7766	159.67212	1822.1501561523437	16243.925	0	16
7766	159.67212	1822.2487696289063	34305.62	0	784
7766	159.67212	1823.0339258789063	30194.07	0	0
7766	159.67212	1823.1524561523438	13416.796	0	16
7766	159.67212	1823.2009361979167	15513.12	0	0
7766	159.67212	1823.2510696289062	24727.777	0	16
7766	159.67212	1823.7102308593749	28433.932	0	0
7766	159.67212	1823.9554987304687	2210.8535	0	0
7766	159.67212	1824.1547561523437	18570.37	0	16
7766	159.67212	1824.2533696289063	8694.045	0	16
7766	159.67212	1824.712530859375	36916.848	0	0
7766	159.67212	1825.2556696289062	14793.58	0	16
7766	159.67212	1826.2579696289063	566.1693	0	0
7766	159.67212	1826.717130859375	6585.2456	0	0
7766	159.67212	1826.9623987304687	39.95335	0	0
7766	159.67212	1827.2101361979167	44.237072	0	0
7766	159.67212	1828.2114451171874	13302.73	0	16
7766	159.67212	1829.1651708007812	21262.943	0	0
7766	159.67212	1829.1662561523437	19.743856	0	0
7766	159.67212	1829.2137451171875	15038.074	0	16
7766	159.67212	1830.1674708007813	10900.89	0	0
7766	159.67212	1830.2160451171874	17838.656	0	784
7766	159.67212	1832.1720708007813	3736.2502	0	0
7766	159.67212	1833.2229451171875	392.44354	0	0
7766	159.67212	1835.1789708007811	92.12917	0	0
7766	159.67212	1839.9474449520312	6640.825	0	0
7766	159.67212	1840.9497449520313	10763.225	0	0
7766	159.67212	1860.5292455078124	63276.008	0	0
7766	159.67212	1861.5315455078126	21206.008	0	0
7766	159.67212	1865.5407455078125	960.23065	0	0
7766	159.67212	1868.5476455078124	12.533017	0	0
7766	159.67212	2015.8523715145311	5976.945	0	0
7766	159.67212	2017.856971514531	4023.904	0	0
7766	159.67212	2018.8592715145312	4550.9893	0	0
7766	159.67212	2022.8684715145312	14.364327	0	0
7766	159.67212	2060.374588311406	15572.06	0	784
7766	159.67212	2060.4844012345834	7273.808	0	16
7766	159.67212	2061.376888311406	3914.2112	0	16
7766	159.67212	2061.4867012345835	7407.0093	0	16
7766	159.67212	2062.3791883114063	11141.689	0	16
7766	159.67212	2062.4890012345836	7244.8315	0	16
7766	159.67212	2063.381488311406	7005.317	0	16
7766	159.67212	2195.2671160783334	9049.169	0	16
7766	159.67212	2196.2694160783335	9878.242	0	16
7766	159.67212	2197.2717160783336	7493.309	0	16
7766	159.67212	2246.500921416875	5208.022	0	16
7766	159.67212	2247.503221416875	11060.581	0	16
7766	159.67212	2247.7055926408334	4504.0	0	16
7766	159.67212	2248.505521416875	11582.325	0	16
7766	159.67212	2248.7078926408335	11901.614	0	784
7766	159.67212	2249.7101926408336	6070.132	0	16
7766	159.67212	2254.721692640833	26.165688	0	0
7766	159.67212	2308.86200540125	6669.832	0	16
7766	159.67212	2309.86430540125	5769.2827	0	16
7766	159.67212	2310.86660540125	6305.5513	0	16
7766	159.67212	2311.86890540125	4947.472	0	16
7766	159.67212	2312.87120540125	12000.279	0	784
7766	159.67212	2313.87350540125	1982.8217	0	16
7766	159.67212	2325.0455477840624	4401.2876	0	16
7766	159.67212	2326.0478477840625	15851.024	0	784
7766	159.67212	2327.0501477840626	6295.5327	0	16
7766	159.67212	2328.052447784062	9096.555	0	16
7766	159.67212	2330.0570477840624	5177.8247	0	0
7766	159.67212	2352.469009698125	19339.732	0	16
7766	159.67212	2353.471309698125	19904.363	0	16
7766	159.67212	2354.473609698125	9522.053	0	16
7766	159.67212	2355.4759096981247	7113.0234	0	16
7766	159.67212	2356.478209698125	4597.7397	0	16
7766	159.67212	2359.4851096981247	82.00403	0	0
7766	159.67212	2360.487409698125	20.278032	0	0
7766	159.67212	2372.545913995	6275.2095	0	16
7766	159.67212	2373.548213995	21232.451	0	784
7766	159.67212	2374.550513995	7074.2656	0	16
7766	159.67212	2375.5528139949997	6195.091	0	16
7766	159.67212	2376.555113995	4966.448	0	16
7766	159.67212	2391.6399188127084	10521.106	0	16
7766	159.67212	2392.6422188127085	10700.355	0	784
7766	159.67212	2393.6445188127086	6672.8174	0	16
7766	159.67212	2399.6583188127083	13.056104	0	0
7766	159.67212	2400.22999602625	5722.154	0	16
7766	159.67212	2401.23229602625	9128.942	0	16
7766	159.67212	2402.23459602625	3914.3098	0	16
7766	159.67212	2403.2368960262497	8856.989	0	16
7766	159.67212	2405.2405047502084	6798.431	0	16
7766	159.67212	2405.24149602625	448.46814	0	0
7766	159.67212	2406.2428047502085	6077.049	0	16
7766	159.67212	2407.2451047502086	6522.9873	0	16
7766	159.67212	2407.2460960262497	38.386326	0	0
7766	159.67212	2413.917425323125	8890.134	0	16
7766	159.67212	2414.919725323125	11537.753	0	16
7766	159.67212	2415.922025323125	5460.3926	0	16
7766	159.67212	2418.928925323125	10090.679	0	0
7766	159.67212	2420.9335253231247	58.397472	0	0
7766	159.67212	2439.4867709285936	11421.003	0	16
7766	159.67212	2440.4890709285937	13957.684	0	16
7766	159.67212	2441.491370928594	8419.081	0	16
7766	159.67212	2442.4936709285935	6771.198	0	16
7766	159.67212	2443.4959709285936	16559.596	0	16
7766	159.67212	2445.500570928594	262.96008	0	0
7766	159.67212	2446.05145852625	10134.812	0	16
7766	159.67212	2447.05375852625	4009.1926	0	16
7766	159.67212	2447.5051709285935	18.282177	0	0
7766	159.67212	2448.05605852625	6004.0547	0	16
7766	159.67212	2449.358831573125	16733.95	0	16
7766	159.67212	2450.361131573125	7777.3623	0	16
7766	159.67212	2451.363431573125	4372.548	0	16
7766	159.67212	2452.06525852625	156.3469	0	0
7766	159.67212	2454.370331573125	7083.804	0	0
7766	159.67212	2456.3749315731247	41.4301	0	0
7766	159.67212	2496.015884698125	5484.455	0	16
7766	159.67212	2497.018184698125	8033.3267	0	784
7766	159.67212	2498.020484698125	5482.052	0	16
7766	159.67212	2499.0227846981247	5858.271	0	16
7766	159.67212	2513.6012728817186	7872.7207	0	16
7766	159.67212	2514.1662860002084	6961.756	0	16
7766	159.67212	2514.6035728817187	6065.0605	0	16
7766	159.67212	2515.1685860002085	9504.27	0	16
7766	159.67212	2515.605872881719	10430.46	0	16
7766	159.67212	2516.1708860002086	4550.351	0	16
7766	159.67212	2516.6081728817185	2590.2043	0	16
7766	159.67212	2516.808050323125	12467.59	0	16
7766	159.67212	2517.810350323125	4060.2283	0	16
7766	159.67212	2518.511795342656	7490.419	0	16
7766	159.67212	2518.812650323125	19560.701	0	784
7766	159.67212	2519.514095342656	7878.5513	0	16
7766	159.67212	2520.1800860002086	202.67148	0	0
7766	159.67212	2520.5163953426563	5225.362	0	16
7766	159.67212	2521.518695342656	6277.1875	0	16
7766	159.67212	2522.520995342656	9285.869	0	16
7766	159.67212	2523.555435479375	7377.607	0	16
7766	159.67212	2523.8241503231247	74.75878	0	0
7766	159.67212	2524.557735479375	6859.193	0	16
7766	159.67212	2525.560035479375	5258.466	0	16
7766	159.67212	2526.5623354793747	4407.976	0	16
7766	159.67212	2526.5762794897914	15306.694	0	784
7766	159.67212	2527.5785794897915	7059.8296	0	16
7766	159.67212	2528.566935479375	461.37256	0	0
7766	159.67212	2528.5808794897916	12540.464	0	16
7766	159.67212	2531.573835479375	10.806163	0	0
7766	159.67212	2531.5877794897915	4175.9927	0	0
7766	159.67212	2532.5900794897916	307.57355	0	0
7766	159.67212	2553.119573760625	8314.406	0	16
7766	159.67212	2554.121873760625	11163.92	0	16
7766	159.67212	2555.124173760625	20697.904	0	784
7766	159.67212	2560.1356737606247	79.512245	0	0
7766	159.67212	2592.2840731746874	7383.4883	0	16
7766	159.67212	2593.2863731746875	10339.133	0	16
7766	159.67212	2594.2886731746876	7779.524	0	16
7766	159.67212	2595.290973174687	8190.422	0	16
7766	159.67212	2597.2955731746874	8350.936	0	0
7766	159.67212	2614.229482061406	6228.2993	0	16
7766	159.67212	2615.231782061406	11176.496	0	16
7766	159.67212	2616.2340820614063	7504.687	0	16
7766	159.67212	2618.238682061406	10779.203	0	0
7766	159.67212	2619.240982061406	5806.1084	0	0
7766	159.67212	2620.2432820614063	255.75273	0	0
7766	159.67212	2620.702093291875	8132.563	0	16
7766	159.67212	2621.704393291875	17825.6	0	784
7766	159.67212	2622.706693291875	17703.271	0	16
7766	159.67212	2624.711293291875	5720.272	0	0
7766	159.67212	2625.2966570939584	11237.527	0	16
7766	159.67212	2626.2989570939585	12896.096	0	16
7766	159.67212	2626.9102638647914	7469.937	0	16
7766	159.67212	2627.3012570939586	15183.867	0	16
7766	159.67212	2627.5916603491664	6389.629	0	16
7766	159.67212	2627.7181932918747	151.27847	0	0
7766	159.67212	2627.9125638647915	18406.025	0	16
7766	159.67212	2628.5939603491665	7308.62	0	16
7766	159.67212	2628.9148638647916	6881.6685	0	16
7766	159.67212	2629.1118426408334	9264.21	0	16
7766	159.67212	2629.5962603491666	8233.87	0	16
7766	159.67212	2629.910476983281	10657.753	0	16
7766	159.67212	2629.9171638647913	8389.743	0	16
7766	159.67212	2630.1141426408335	15784.456	0	16
7766	159.67212	2630.3081570939585	12362.104	0	0
7766	159.67212	2630.5985603491663	4341.3066	0	16
7766	159.67212	2630.912776983281	15136.883	0	16
7766	159.67212	2630.9194638647914	3527.3928	0	16
7766	159.67212	2631.1164426408336	13688.269	0	16
7766	159.67212	2631.9150769832813	11112.919	0	16
7766	159.67212	2632.312757093958	122.68589	0	0
7766	159.67212	2632.917376983281	19269.225	0	16
7766	159.67212	2632.9240638647916	272.91562	0	0
7766	159.67212	2633.3150570939583	34.409676	0	0
7766	159.67212	2634.1233426408335	2030.8582	0	0
7766	159.67212	2634.921976983281	4527.4854	0	0
7766	159.67212	2634.9286638647914	23.595842	0	0
7766	159.67212	2635.6100603491664	19.114756	0	0
7766	159.67212	2636.127942640833	133.59653	0	0
7766	159.67212	2637.1302426408333	37.598278	0	0
7766	159.67212	2638.931176983281	19.809608	0	0
7766	159.67212	2644.804876495	11750.887	0	16
7766	159.67212	2645.807176495	10517.568	0	16
7766	159.67212	2646.5672506160936	8266.436	0	16
7766	159.67212	2646.809476495	5543.956	0	16
7766	159.67212	2647.5695506160937	9242.485	0	16
7766	159.67212	2648.571850616094	13477.236	0	16
7766	159.67212	2649.885915166875	15616.093	0	16
7766	159.67212	2650.5764506160936	6429.7993	0	0
7766	159.67212	2650.888215166875	10597.936	0	16
7766	159.67212	2651.890515166875	14028.284	0	16
7766	159.67212	2653.895115166875	4608.131	0	0
7766	159.67212	2655.899715166875	1009.1458	0	0
7766	159.67212	2663.57587258875	10496.335	0	784
7766	159.67212	2664.57817258875	8372.093	0	16
7766	159.67212	2665.58047258875	6679.89	0	16
7766	159.67212	2668.58737258875	6428.8916	0	0
7766	159.67212	2678.5029805965623	20002.037	0	784
7766	159.67212	2679.5052805965624	6408.1836	0	16
7766	159.67212	2680.5075805965625	5778.7925	0	16
7766	159.67212	2681.39032571375	18671.916	0	16
7766	159.67212	2682.39262571375	14428.443	0	16
7766	159.67212	2682.5121805965623	2663.9353	0	0
7766	159.67212	2683.39492571375	11713.871	0	16
7766	159.67212	2685.1197365210414	8043.376	0	16
7766	159.67212	2686.1220365210415	8270.223	0	16
7766	159.67212	2687.1243365210416	6528.943	0	16
7766	159.67212	2687.40412571375	464.8858	0	0
7766	159.67212	2690.1312365210415	6221.4165	0	0
7766	159.67212	2690.7879494116664	12121.033	0	16
7766	159.67212	2691.1335365210416	18588.312	0	0
7766	159.67212	2691.7902494116665	8443.526	0	16
7766	159.67212	2692.4545784481247	4333.0693	0	16
7766	159.67212	2692.5096290991664	5337.8667	0	16
7766	159.67212	2692.7925494116666	7073.474	0	16
7766	159.67212	2693.1381365210414	24.490122	0	0
7766	159.67212	2693.456878448125	7268.1016	0	16
7766	159.67212	2693.5119290991665	8168.9287	0	16
7766	159.67212	2694.459178448125	15366.005	0	16
7766	159.67212	2694.5142290991666	17631.918	0	16
7766	159.67212	2695.4614784481246	3654.2898	0	16
7766	159.67212	2696.4637784481247	3807.2856	0	16
7766	159.67212	2697.8040494116663	90.39606	0	0
7766	159.67212	2698.468378448125	5035.6675	0	0
7766	159.67212	2698.8063494116664	26.057875	0	0
7766	159.67212	2699.4706784481245	79.31547	0	0
7766	159.67212	2699.5257290991663	84.14241	0	0
7766	159.67212	2703.285345245	10404.455	0	16
7766	159.67212	2703.5761981095834	7828.2183	0	16
7766	159.67212	2704.287645245	17929.861	0	16
7766	159.67212	2704.5784981095835	19799.87	0	16
7766	159.67212	2705.289945245	17868.693	0	16
7766	159.67212	2705.5807981095836	8237.572	0	16
7766	159.67212	2708.296845245	3298.224	0	0
7766	159.67212	2754.720387823125	13522.082	0	16
7766	159.67212	2755.722687823125	17876.809	0	16
7766	159.67212	2756.724987823125	15209.492	0	16
7766	159.67212	2758.729587823125	9478.613	0	0
7766	159.67212	2765.5019076473436	20178.215	0	16
7766	159.67212	2766.5042076473437	14523.1875	0	16
7766	159.67212	2767.506507647344	10569.378	0	16
7766	159.67212	2768.5088076473435	13562.775	0	16
7766	159.67212	2770.5134076473437	22176.531	0	0
7766	159.67212	2774.5226076473436	13.409335	0	0
7766	159.67212	2775.60987883875	9430.055	0	16
7766	159.67212	2775.687184698125	8059.5693	0	16
7766	159.67212	2776.3320821590623	6695.8374	0	16
7766	159.67212	2776.61217883875	6844.0107	0	16
7766	159.67212	2776.689484698125	8673.878	0	16
7766	159.67212	2777.3343821590624	5321.0933	0	16
7766	159.67212	2777.61447883875	5927.158	0	16
7766	159.67212	2777.691784698125	8341.028	0	16
7766	159.67212	2777.7845968075	3889.4758	0	16
7766	159.67212	2777.9393165991664	10080.471	0	16
7766	159.67212	2778.3366821590625	4984.9146	0	16
7766	159.67212	2778.6167788387497	5934.6777	0	16
7766	159.67212	2778.7868968075	14179.711	0	16
7766	159.67212	2778.9416165991665	11167.882	0	16
7766	159.67212	2779.696384698125	2507.6753	0	0
7766	159.67212	2779.7891968075	8681.006	0	16
7766	159.67212	2779.9439165991666	6673.809	0	16
7766	159.67212	2780.3412821590623	5205.0317	0	16
7766	159.67212	2781.3435821590624	1026.9691	0	16
7766	159.67212	2781.7937968075	6937.5986	0	0
7766	159.67212	2782.3458821590625	230.37962	0	16
7766	159.67212	2783.348182159062	75.23849	0	16
7766	159.67212	2783.9531165991666	430.06122	0	0
7766	159.67212	2785.9577165991664	41.47537	0	0
7766	159.67212	2813.1937111304164	9236.929	0	16
7766	159.67212	2813.3135027970834	8653.882	0	16
7766	159.67212	2814.1960111304165	16931.85	0	784
7766	159.67212	2814.3158027970835	13092.262	0	16
7766	159.67212	2815.1983111304166	15565.871	0	16
7766	159.67212	2815.3181027970836	13453.449	0	16
7766	159.67212	2816.3204027970833	5593.662	0	16
7766	159.67212	2820.329602797083	175.58353	0	0
7766	159.67212	2826.003992510625	7714.861	0	16
7766	159.67212	2827.006292510625	11146.234	0	16
7766	159.67212	2828.008592510625	15828.53	0	16
7766	159.67212	2829.0108925106247	9126.011	0	16
7766	159.67212	2830.013192510625	14341.085	0	16
7766	159.67212	2836.888443291875	10088.915	0	16
7766	159.67212	2837.890743291875	11217.323	0	16
7766	159.67212	2838.893043291875	6823.747	0	16
7766	159.67212	2839.0033724910936	8095.256	0	16
7766	159.67212	2839.8953432918747	23332.477	0	784
7766	159.67212	2840.0056724910937	15205.88	0	16
7766	159.67212	2840.2130282528124	9246.312	0	16
7766	159.67212	2841.007972491094	4618.493	0	16
7766	159.67212	2841.2153282528125	13581.665	0	16
7766	159.67212	2842.0102724910935	6892.6416	0	16
7766	159.67212	2842.2176282528126	15459.416	0	16
7766	159.67212	2842.902243291875	8378.966	0	0
7766	159.67212	2843.219928252812	6904.236	0	16
7766	159.67212	2844.0118538387496	5275.499	0	16
7766	159.67212	2844.2222282528123	6937.226	0	16
7766	159.67212	2845.0141538387497	9407.543	0	16
7766	159.67212	2845.017172491094	378.61636	0	0
7766	159.67212	2846.01645383875	20823.959	0	16
7766	159.67212	2846.0194724910934	125.28181	0	0
7766	159.67212	2847.0187538387495	2720.9546	0	16
7766	159.67212	2848.0210538387496	5430.209	0	16
7766	159.67212	2848.0240724910936	10.308005	0	0
7766	159.67212	2849.0233538387497	3947.7773	0	16
7766	159.67212	2851.0279538387495	120.33369	0	0
7766	159.67212	2852.019851983281	6206.2285	0	16
7766	159.67212	2853.022151983281	11195.223	0	16
7766	159.67212	2853.962392217656	4018.1628	0	16
7766	159.67212	2854.0244519832813	6838.326	0	16
7766	159.67212	2854.964692217656	6172.593	0	16
7766	159.67212	2855.026751983281	8652.754	0	16
7766	159.67212	2855.9669922176563	5221.3516	0	16
7766	159.67212	2856.135198760625	8972.184	0	16
7766	159.67212	2857.137498760625	23891.428	0	16
7766	159.67212	2857.971592217656	7990.009	0	0
7766	159.67212	2858.0336519832813	418.1528	0	0
7766	159.67212	2858.139798760625	11870.003	0	16
7766	159.67212	2858.973892217656	2585.5803	0	0
7766	159.67212	2862.148998760625	1468.2834	0	0
7766	159.67212	2863.1512987606247	393.82758	0	0
7766	159.67212	2868.0755513973436	18694.783	0	784
7766	159.67212	2869.0778513973437	5391.3755	0	16
7766	159.67212	2870.080151397344	4601.1147	0	16
7766	159.67212	2872.0847513973436	4669.371	0	0
7766	159.67212	2874.0893513973438	978.34064	0	0
7766	159.67212	2876.1735385067186	5500.3496	0	16
7766	159.67212	2877.1758385067187	9714.084	0	16
7766	159.67212	2878.178138506719	15056.857	0	16
7766	159.67212	2879.1804385067185	5622.9224	0	16
7766	159.67212	2882.187338506719	7498.021	0	0
7766	159.67212	2884.1919385067185	43.027203	0	0
7766	159.67212	2885.1942385067186	11.882931	0	0
7766	159.67212	2897.4973406877084	5411.531	0	16
7766	159.67212	2898.4996406877085	9213.243	0	16
7766	159.67212	2899.5019406877086	8022.329	0	16
7766	159.67212	2903.5111406877086	18162.93	0	0
7766	159.67212	2904.513440687708	119.520515	0	0
7766	159.67212	2904.8946388647914	3351.0347	0	16
7766	159.67212	2905.8969388647915	4684.8975	0	16
7766	159.67212	2906.5180406877084	10.032705	0	0
7766	159.67212	2906.8992388647916	4564.8706	0	16
7766	159.67212	2910.9084388647916	692.3331	0	0
7766	159.67212	2912.9130388647914	19.896477	0	0
7766	159.67212	2914.21356790125	9401.6455	0	16
7766	159.67212	2915.21586790125	18254.152	0	16
7766	159.67212	2916.21816790125	13198.677	0	16
7766	159.67212	2919.8686785783334	6152.09	0	16
7766	159.67212	2920.8709785783335	15587.359	0	16
7766	159.67212	2921.2296679012497	238.02805	0	0
7766	159.67212	2921.8732785783336	10350.656	0	16
7766	159.67212	2923.23426790125	20.045021	0	0
7766	159.67212	2927.2416537410936	7445.492	0	16
7766	159.67212	2928.2439537410937	17785.271	0	784
7766	159.67212	2928.8893785783334	14.876741	0	0
7766	159.67212	2929.246253741094	11014.45	0	16
7766	159.67212	2930.2485537410935	8883.597	0	16
7766	159.67212	2935.4822896785936	18638.787	0	16
7766	159.67212	2936.4845896785937	10855.462	0	16
7766	159.67212	2937.486889678594	13924.1455	0	16
7766	159.67212	2938.0298927710414	5051.8696	0	16
7766	159.67212	2939.0321927710415	7074.3696	0	16
7766	159.67212	2939.4914896785936	6532.667	0	0
7766	159.67212	2940.0344927710416	8127.9917	0	16
7766	159.67212	2941.4960896785938	17847.338	0	0
7766	159.67212	2943.0413927710415	1930.3958	0	16
7766	159.67212	2943.0464986629686	9999.794	0	16
7766	159.67212	2944.0487986629687	7061.5063	0	16
7766	159.67212	2945.0459927710413	131.69974	0	0
7766	159.67212	2945.051098662969	8958.767	0	16
7766	159.67212	2945.122015166875	9815.244	0	0
7766	159.67212	2947.0505927710415	11.155923	0	0
7766	159.67212	2947.0556986629686	12860.0625	0	0
7766	159.67212	2947.126615166875	5114.7295	0	0
7766	159.67212	2950.0625986629684	139.2261	0	0
7766	159.67212	2954.805120635625	22576.408	0	16
7766	159.67212	2955.299245245	44559.266	0	16
7766	159.67212	2955.807420635625	24235.805	0	16
7766	159.67212	2956.301545245	18866.29	0	48
7766	159.67212	2956.809720635625	6036.3364	0	16
7766	159.67212	2957.303845245	26409.19	0	16
7766	159.67212	2959.308445245	8879.442	0	0
7766	159.67212	2960.818920635625	13978.277	0	0
7766	159.67212	2961.313045245	2981.0562	0	16
7766	159.67212	2961.8212206356247	326.60565	0	0
7766	159.67212	2962.3153452449997	498.851	0	16
7766	159.67212	2962.823520635625	99.657196	0	0
7766	159.67212	2963.061538995	6852.261	0	16
7766	159.67212	2963.3176452449998	152.20438	0	16
7766	159.67212	2964.063838995	8195.885	0	16
7766	159.67212	2965.066138995	5626.6187	0	16
7766	159.67212	2965.322245245	10.908242	0	0
7766	159.67212	2966.0684389949997	13317.708	0	16
7766	159.67212	2982.8477638647914	4094.6357	0	16
7766	159.67212	2983.8500638647915	5090.9556	0	16
7766	159.67212	2984.8523638647916	10708.146	0	16
7766	159.67212	2987.50733977625	11701.715	0	16
7766	159.67212	2988.50963977625	7540.743	0	16
7766	159.67212	2988.8615638647916	19697.84	0	0
7766	159.67212	2989.51193977625	13746.586	0	784
7766	159.67212	2989.8638638647913	97.66613	0	0
7766	159.67212	2990.5142397762497	6162.709	0	16
7766	159.67212	2995.52573977625	44.969273	0	0
7766	159.67212	2996.52803977625	12.581251	0	0
7766	159.67212	3006.772453380625	5540.053	0	16
7766	159.67212	3007.774753380625	5721.2905	0	16
7766	159.67212	3008.7770533806247	1855.8887	0	16
7766	159.67212	3041.773514092656	15252.706	0	16
7766	159.67212	3042.775814092656	11685.7705	0	16
7766	159.67212	3043.7781140926563	10920.466	0	16
7766	159.67212	3044.780414092656	7219.006	0	16
7766	159.67212	3049.791914092656	71.84683	0	0
7766	159.67212	3080.647066320078	4103.9565	0	16
7766	159.67212	3081.649366320078	8243.718	0	16
7766	159.67212	3082.651666320078	2973.6272	0	16
7766	159.67212	3083.6539663200783	2295.8848	0	16
7766	159.67212	3087.663166320078	85.780754	0	0
7766	159.67212	3104.1417091772914	8666.174	0	16
7766	159.67212	3105.1440091772915	3996.111	0	16
7766	159.67212	3106.1463091772916	9056.77	0	784
7766	159.67212	3110.1555091772916	13752.727	0	0
7766	159.67212	3111.1578091772913	139.14462	0	16
7766	159.67212	3112.1601091772914	44.298073	0	16
7766	159.67212	3112.266347295781	6197.9434	0	16
7766	159.67212	3113.1624091772915	12.899807	0	16
7766	159.67212	3113.268647295781	12881.088	0	16
7766	159.67212	3114.2709472957813	5310.96	0	16
7766	159.67212	3116.275547295781	10179.178	0	0
7766	159.67212	3117.277847295781	11283.287	0	0
7766	159.67212	3120.284747295781	48.27531	0	0
7766	159.67212	3165.391922295781	4951.903	0	16
7766	159.67212	3166.394222295781	7719.885	0	16
7766	159.67212	3167.3965222957813	7655.672	0	16
7766	159.67212	3168.398822295781	15255.597	0	784
7766	159.67212	3206.9791415340624	5997.4233	0	16
7766	159.67212	3207.9814415340625	4779.4463	0	16
7766	159.67212	3208.9837415340626	6295.5024	0	16
7766	159.67212	3209.986041534062	3751.0198	0	16
7766	159.67212	3213.995241534062	284.26724	0	0
7766	159.67212	3215.9998415340624	13.850738	0	0
7766	159.67212	3260.1953280575	9539.224	0	784
7766	159.67212	3261.1976280575	8852.177	0	16
7766	159.67212	3262.1999280575	5319.5015	0	16
7766	159.67212	3263.2022280574997	7411.147	0	16
7766	159.67212	3267.2114280574997	194.97607	0	0
7766	159.67212	3299.086659795781	7455.9844	0	16
7766	159.67212	3300.088959795781	8451.67	0	16
7766	159.67212	3301.0912597957813	4667.132	0	16
7766	159.67212	3303.095859795781	13556.471	0	0
7766	159.67212	3304.098159795781	12669.818	0	0
7766	159.67212	3308.107359795781	19.252384	0	0
7766	159.67212	3332.5699318335414	9799.1	0	16
7766	159.67212	3333.5722318335415	9576.369	0	16
7766	159.67212	3334.5745318335416	9345.77	0	16
7766	159.67212	3334.9067645158334	13229.811	0	16
7766	159.67212	3335.9090645158335	8577.045	0	16
7766	159.67212	3336.9113645158336	21062.959	0	784
7766	159.67212	3337.5814318335415	18211.486	0	0
7766	159.67212	3341.922864515833	371.03183	0	0
7766	159.67212	3341.924109698125	6157.801	0	16
7766	159.67212	3342.926409698125	8302.297	0	16
7766	159.67212	3343.9274645158334	37.798073	0	0
7766	159.67212	3343.928709698125	9518.485	0	16
7766	159.67212	3344.9297645158335	10.626761	0	0
7766	159.67212	3344.931009698125	7652.3647	0	16
7766	159.67212	3345.933309698125	9226.416	0	16
7766	159.67212	3349.942509698125	95.449615	0	0
7766	159.67212	3350.840929747812	5888.1855	0	0
7766	159.67212	3350.944809698125	29.112162	0	0
7766	159.67212	3352.845529747812	3397.6123	0	16
7766	159.67212	3353.8478297478123	8976.054	0	16
7766	159.67212	3354.850129747812	6237.3164	0	16
7766	159.67212	3356.854729747812	3076.7732	0	0
7766	159.67212	3357.8570297478122	16078.516	0	0
7766	159.67212	3363.074966729375	5306.527	0	16
7766	159.67212	3364.077266729375	9195.025	0	16
7766	159.67212	3365.079566729375	9616.401	0	16
7766	159.67212	3366.0818667293747	11096.913	0	784
7766	159.67212	3368.086466729375	3903.5994	0	0
7766	159.67212	3449.451652599375	10797.8955	1	48
7766	159.67212	3450.453952599375	5278.2427	1	48
7766	159.67212	3451.456252599375	4918.1514	0	16
7766	159.67212	3457.470052599375	23.344997	0	0
7766	159.67212	3466.8904793571874	5133.2	0	16
7766	159.67212	3467.8927793571875	4999.3896	0	16
7766	159.67212	3468.8950793571876	6792.1396	0	16
7766	159.67212	3470.899679357187	3953.7097	0	0
7766	159.67212	3471.901979357187	4111.3496	0	0
7766	159.67212	3480.896419103281	3378.9084	0	16
7766	159.67212	3481.898719103281	2529.7163	0	16
7766	159.67212	3482.901019103281	5921.8457	0	16
7766	159.67212	3483.9033191032813	2822.2444	0	16
7766	159.67212	3485.9079191032806	1851.5979	0	0
7766	159.67212	3488.914819103281	44.36418	0	0
7766	159.67212	3489.917119103281	13.761626	0	0
7766	159.67212	3492.2523348934374	12120.497	0	16
7766	159.67212	3493.2546348934375	29814.578	0	784
7766	159.67212	3494.256934893437	6628.286	0	16
7766	159.67212	3495.259234893437	9156.814	0	16
7766	159.67212	3496.2615348934373	16203.57	0	16
7766	159.67212	3499.268434893437	131.18436	0	0
7766	159.67212	3500.2707348934373	40.72509	0	0
7766	159.67212	3515.131629259531	8738.324	0	16
7766	159.67212	3516.133929259531	4319.762	0	16
7766	159.67212	3517.1362292595313	1932.4053	0	16
7766	159.67212	3519.1408292595306	10054.093	0	0
7766	159.67212	3566.0468465935155	5410.278	0	0
7766	159.67212	3568.0514465935157	5571.393	0	0
7766	159.67212	3569.053746593516	3929.8396	0	0
7766	159.67212	3573.0629465935153	5816.2993	0	0
7766	159.67212	3579.0718918571874	3673.8662	0	16
7766	159.67212	3580.0741918571875	5030.229	0	16
7766	159.67212	3581.0764918571876	3107.016	0	16
7766	159.67212	3586.0879918571877	54.71573	0	0
7766	159.67212	3586.14227883875	24857.59	0	784
7766	159.67212	3587.090291857188	17.412138	0	0
7766	159.67212	3587.14457883875	8444.467	0	16
7766	159.67212	3588.1468788387497	6766.833	0	16
7766	159.67212	3592.1560788387496	9236.219	0	0
7766	159.67212	3598.1666184196874	6307.4287	0	16
7766	159.67212	3598.6571810848436	6941.7837	0	16
7766	159.67212	3599.1689184196875	4105.891	0	16
7766	159.67212	3599.6594810848437	6112.0356	0	16
7766	159.67212	3600.1712184196876	5047.272	0	16
7766	159.67212	3600.661781084844	6774.877	0	16
7766	159.67212	3601.6640810848435	8769.175	0	784
7766	159.67212	3604.180418419687	196.59023	0	0
7766	159.67212	3617.6918857634373	3685.9172	0	16
7766	159.67212	3618.6941857634374	2774.1746	0	16
7766	159.67212	3619.6964857634375	7328.0195	0	16
7766	159.67212	3620.6987857634376	4440.473	0	16
7766	159.67212	3620.862785411875	5369.672	0	16
7766	159.67212	3621.865085411875	6374.62	0	16
7766	159.67212	3622.703385763437	4048.0066	0	0
7766	159.67212	3622.867385411875	5015.449	0	16
7766	159.67212	3623.705685763437	757.8713	0	0
7766	159.67212	3627.4781349585414	13133.403	0	16
7766	159.67212	3627.878885411875	73.44125	0	0
7766	159.67212	3628.4804349585415	7949.1987	0	16
7766	159.67212	3629.482734958541	8686.692	0	16
7766	159.67212	3634.4942349585413	129.41907	0	0
7766	159.67212	3635.945745635625	9757.725	0	16
7766	159.67212	3636.948045635625	5756.6436	0	16
7766	159.67212	3637.9503456356247	7534.0415	0	16
7766	159.67212	3639.3989937614842	4302.222	0	16
7766	159.67212	3640.4012937614843	9338.827	0	16
7766	159.67212	3641.4035937614844	2199.9119	0	16
7766	159.67212	3643.4081937614837	4686.068	0	0
7766	159.67212	3647.3870613884374	9639.743	0	0
7766	159.67212	3649.3916613884376	7739.248	0	0
7766	159.67212	3651.396261388437	7137.7095	0	0
7766	159.67212	3653.400861388437	1348.0981	0	0
7766	159.67212	3654.403161388437	101.372215	0	0
7766	159.67212	3663.508033068125	3853.1208	0	16
7766	159.67212	3664.510333068125	3805.9363	0	16
7766	159.67212	3665.2030243767185	12594.802	0	16
7766	159.67212	3665.512633068125	3654.5261	0	16
7766	159.67212	3666.2053243767186	5028.433	0	16
7766	159.67212	3667.2076243767187	5359.3174	0	16
7766	159.67212	3667.5172330681244	5818.459	0	0
7766	159.67212	3668.209924376719	4536.0757	0	16
7766	159.67212	3669.212224376718	2663.1257	0	16
7766	159.67212	3670.214524376718	5840.192	0	16
7766	159.67212	3670.5241330681247	62.676064	0	0
7766	159.67212	3682.4080195915626	3676.398	0	16
7766	159.67212	3683.4103195915627	6872.3306	0	16
7766	159.67212	3684.412619591563	5742.8228	0	16
7766	159.67212	3685.414919591563	5239.616	0	16
7766	159.67212	3686.4172195915626	6095.1426	0	16
7766	159.67212	3689.424119591563	271.27588	0	0
7766	159.67212	3774.37422799	2639.2412	0	16
7766	159.67212	3775.37652799	7102.746	0	16
7766	159.67212	3776.098136974375	4155.623	0	16
7766	159.67212	3776.37882799	5526.017	0	16
7766	159.67212	3777.100436974375	7843.8145	0	16
7766	159.67212	3777.38112799	4585.647	0	16
7766	159.67212	3778.102736974375	10830.392	0	16
7766	159.67212	3778.3834279899997	3736.4646	0	16
7766	159.67212	3781.109636974375	2320.5298	0	0
7766	159.67212	3781.39032799	4438.912	0	0
7766	159.67212	3782.111936974375	8103.7085	0	0
7766	159.67212	3782.39262799	100.63481	0	0
7766	159.67212	3784.39722799	10.203572	0	0
7766	159.67212	3796.0035029899996	3881.7407	0	16
7766	159.67212	3797.0058029899997	5927.9517	0	16
7766	159.67212	3798.0081029899998	3927.596	0	16
7766	159.67212	3798.208440948125	7281.2144	0	16
7766	159.67212	3799.01040299	4894.8574	0	16
7766	159.67212	3799.210740948125	6061.8345	0	16
7766	159.67212	3800.0127029899995	6995.85	0	16
7766	159.67212	3800.2130409481247	3734.1562	0	16
7766	159.67212	3802.0173029899997	5366.6685	0	0
7766	159.67212	3804.02190299	101.696106	0	0
7766	159.67212	3825.914004904062	7147.6685	0	16
7766	159.67212	3826.916304904062	11035.026	0	16
7766	159.67212	3827.9186049040622	14747.634	0	784
7766	159.67212	3828.9209049040624	1176.4293	0	0
7766	159.67212	3836.0106601775	8966.827	0	16
7766	159.67212	3836.5460419548435	37313.703	2517	112
7766	159.67212	3837.0129601775	5043.176	0	16
7766	159.67212	3837.5483419548436	61364.234	2517	112
7766	159.67212	3838.0152601775003	4764.992	0	16
7766	159.67212	3838.4037079704685	6100.653	0	16
7766	159.67212	3838.5506419548437	64597.84	2517	112
7766	159.67212	3839.0175601775004	9471.862	0	16
7766	159.67212	3839.4060079704686	3478.1406	0	16
7766	159.67212	3839.552941954844	34078.29	2517	112
7766	159.67212	3840.4083079704687	4410.665	0	16
7766	159.67212	3840.440191787292	1941.889	0	16
7766	159.67212	3840.5552419548435	25958.932	2517	112
7766	159.67212	3841.0221601775	3212.045	0	0
7766	159.67212	3841.410607970469	5686.1187	0	16
7766	159.67212	3841.442491787292	3923.302	0	16
7766	159.67212	3841.5575419548436	11569.659	0	48
7766	159.67212	3842.412907970468	3225.1677	0	16
7766	159.67212	3842.4447917872913	2101.3955	0	16
7766	159.67212	3842.5598419548437	4447.2407	0	16
7766	159.67212	3843.415207970468	5981.6123	0	16
7766	159.67212	3844.4175079704683	12591.45	0	16
7766	159.67212	3844.564441954844	1054.0206	0	0
7766	159.67212	3845.566741954844	352.40088	0	0
7766	159.67212	3846.4221079704685	81.84168	0	0
7766	159.67212	3876.821155656875	5873.48	0	16
7766	159.67212	3877.823455656875	2341.5862	0	16
7766	159.67212	3878.8257556568747	4924.8296	0	16
7766	159.67212	3879.8280556568748	2482.7104	0	16
7766	159.67212	3883.986808849375	5544.57	0	16
7766	159.67212	3884.989108849375	10965.849	0	784
7766	159.67212	3885.8128586540624	4659.228	0	16
7766	159.67212	3885.991408849375	9479.449	0	16
7766	159.67212	3886.8151586540625	9511.401	0	16
7766	159.67212	3887.8174586540626	4008.509	0	16
7766	159.67212	3888.819758654062	3432.7341	0	16
7766	159.67212	3888.998308849375	5230.3584	0	0
7766	159.67212	3890.000608849375	440.23807	0	0
7766	159.67212	3890.824358654062	3854.6946	0	0
7766	159.67212	3893.007508849375	17.00548	0	0
7766	159.67212	3893.8297043571874	3154.744	0	16
7766	159.67212	3893.8312586540624	33.44784	0	0
7766	159.67212	3894.8320043571875	12154.441	0	784
7766	159.67212	3894.8335586540616	10.392764	0	0
7766	159.67212	3895.8343043571876	6609.1357	0	16
7766	159.67212	3898.841204357187	1543.4354	0	0
7766	159.67212	3902.850404357187	14.3050375	0	0
7766	159.67212	3916.2440109978124	12312.254	0	16
7766	159.67212	3917.2463109978125	7571.0376	0	16
7766	159.67212	3918.2486109978126	17347.047	0	784
7766	159.67212	3922.105089904062	5219.149	0	16
7766	159.67212	3923.107389904062	5348.243	0	784
7766	159.67212	3924.109689904062	3153.4768	0	16
7766	159.67212	3924.2624109978124	73.4357	0	0
7766	159.67212	3925.111989904062	3620.097	0	16
7766	159.67212	3926.114289904062	4970.0615	0	16
7766	159.67212	3928.118889904062	9238.779	0	0
7766	159.67212	3931.125789904062	11.314098	0	0
7766	159.67212	3933.1355965446874	3434.0757	0	16
7766	159.67212	3934.1378965446875	7622.9595	0	784
7766	159.67212	3935.1401965446876	5454.7256	0	16
7766	159.67212	3937.144796544687	7026.002	0	0
7766	159.67212	3938.147096544687	684.75354	0	0
7766	159.67212	3940.151696544687	104.7075	0	0
7766	159.67212	3940.7047043571874	3470.4834	0	16
7766	159.67212	3941.7070043571875	8931.479	0	16
7766	159.67212	3942.156296544687	11.049733	0	0
7766	159.67212	3942.7093043571876	5197.4614	0	16
7766	159.67212	3945.716204357187	672.97174	0	16
7766	159.67212	3945.7239095817968	4373.7026	0	16
7766	159.67212	3946.718504357187	510.61255	0	16
7766	159.67212	3946.726209581797	9182.96	0	16
7766	159.67212	3947.728509581797	3326.6865	0	16
7766	159.67212	3948.0838547478124	6491.3965	0	16
7766	159.67212	3948.7231043571874	34.91492	0	0
7766	159.67212	3948.730809581796	5129.746	0	16
7766	159.67212	3949.0861547478125	8727.495	0	16
7766	159.67212	3950.0884547478126	13638.932	0	16
7766	159.67212	3952.093054747812	7062.2607	0	0
7766	159.67212	3955.0999547478123	177.90834	0	16
7766	159.67212	3956.0799935173436	13571.0205	0	784
7766	159.67212	3956.1022547478124	60.288406	0	16
7766	159.67212	3957.0822935173437	9877.031	0	16
7766	159.67212	3957.104554747812	18.844784	0	16
7766	159.67212	3958.084593517344	6192.3594	0	16
7766	159.67212	3958.287604601328	6203.358	0	16
7766	159.67212	3959.289904601328	10875.903	0	16
7766	159.67212	3960.089193517343	4112.721	0	0
7766	159.67212	3960.292204601328	12473.428	0	16
7766	159.67212	3960.4017451775	1471.007	0	16
7766	159.67212	3961.4040451775	1845.5603	0	16
7766	159.67212	3962.0937935173433	7408.8867	0	0
7766	159.67212	3962.2968046013275	4267.09	0	0
7766	159.67212	3962.4063451775	4770.4517	0	16
7766	159.67212	3963.2991046013276	10167.667	0	0
7766	159.67212	3963.4086451775	11032.817	0	16
7766	159.67212	3964.0983935173435	68.22925	0	0
7766	159.67212	3964.4820771110935	28712.445	0	784
7766	159.67212	3965.100693517343	21.326912	0	0
7766	159.67212	3965.4843771110936	11281.414	0	16
7766	159.67212	3966.306004601328	64.73606	0	0
7766	159.67212	3966.4866771110937	18192.244	0	16
7766	159.67212	3967.3083046013276	20.252808	0	0
7766	159.67212	3967.488977111094	4135.8853	0	16
7766	159.67212	3968.491277111093	8280.584	0	16
7766	159.67212	3969.493577111093	3827.7961	0	16
7766	159.67212	3970.4958771110933	5458.0957	0	16
7766	159.67212	3973.5027771110936	92.72299	0	0
7766	159.67212	4003.2147141228124	8721.232	0	16
7766	159.67212	4004.2170141228125	5112.1904	0	16
7766	159.67212	4005.2193141228126	3883.966	0	16
7766	159.67212	4009.228514122812	3867.7283	0	0
7766	159.67212	4010.3727613860415	3994.9998	0	16
7766	159.67212	4011.2331141228124	36.133625	0	0
7766	159.67212	4011.3750613860416	3752.5742	0	16
7766	159.67212	4012.3773613860412	3035.8267	0	16
7766	159.67212	4014.2899094353124	3574.9062	0	16
7766	159.67212	4015.0183017790623	8656.147	0	16
7766	159.67212	4015.2922094353125	6938.8574	0	16
7766	159.67212	4016.0206017790624	3304.6296	0	16
7766	159.67212	4016.2945094353126	3083.698	0	16
7766	159.67212	4017.0229017790625	6452.143	0	16
7766	159.67212	4018.0252017790626	9462.097	0	16
7766	159.67212	4018.894035411875	3766.9788	0	16
7766	159.67212	4019.301409435312	4223.5547	0	0
7766	159.67212	4019.896335411875	5817.1465	0	16
7766	159.67212	4020.029801779062	1589.3574	0	0
7766	159.67212	4020.303709435312	244.14911	0	0
7766	159.67212	4020.898635411875	4864.043	0	16
7766	159.67212	4021.3060094353123	91.75296	0	0
7766	159.67212	4025.9101354118748	95.97764	0	0
7766	159.67212	4027.9147354118745	10.338276	0	0
7766	159.67212	4043.619966710703	6955.2095	0	16
7766	159.67212	4044.622266710703	9164.757	0	16
7766	159.67212	4045.624566710703	6403.6836	0	16
7766	159.67212	4046.6268667107024	4505.235	0	16
7766	159.67212	4046.681861193125	5947.3066	0	16
7766	159.67212	4047.684161193125	4904.1416	0	16
7766	159.67212	4048.686461193125	4194.4717	0	16
7766	159.67212	4050.6910611931244	1495.0618	0	0
7766	159.67212	4057.691255773203	8216.972	0	16
7766	159.67212	4058.693555773203	3797.351	0	16
7766	159.67212	4059.695855773203	2946.9824	0	16
7766	159.67212	4060.6981557732024	2734.9758	0	16
7766	159.67212	4061.7004557732025	2319.4824	0	16
7766	159.67212	4064.707355773203	90.00268	0	0
7766	159.67212	4089.7096434172913	2395.2896	0	16
7766	159.67212	4090.7119434172914	3423.592	0	16
7766	159.67212	4091.7142434172915	5605.5264	0	16
7766	159.67212	4092.716543417291	5493.621	0	48
7766	159.67212	4093.7188434172913	2429.2979	0	16
7766	159.67212	4094.7211434172914	5051.3223	0	16
7766	159.67212	4109.123572618906	3806.9973	0	16
7766	159.67212	4110.125872618906	4761.742	0	16
7766	159.67212	4111.128172618906	4206.3354	0	16
7766	159.67212	4113.132772618906	4940.558	0	0
7766	159.67212	4114.135072618906	12639.907	0	0
7766	159.67212	4116.139672618906	116.98975	0	0
7766	159.67212	4173.018409044687	3553.8464	0	16
7766	159.67212	4174.0207090446875	4930.6943	0	16
7766	159.67212	4174.795254904062	6784.622	0	16
7766	159.67212	4175.023009044688	10087.826	0	16
7766	159.67212	4175.091667247812	7474.606	0	16
7766	159.67212	4175.797554904062	4951.619	0	16
7766	159.67212	4176.0939672478125	9888.495	0	16
7766	159.67212	4176.799854904062	6618.8525	0	16
7766	159.67212	4177.027609044687	4493.238	0	0
7766	159.67212	4177.096267247813	4924.345	0	16
7766	159.67212	4177.802154904062	12806.729	0	16
7766	159.67212	4178.029909044687	785.6671	0	0
7766	159.67212	4179.8067549040625	9656.924	0	0
7766	159.67212	4181.584718907969	5137.573	0	16
7766	159.67212	4181.811354904063	7555.8096	0	0
7766	159.67212	4182.107767247812	242.6304	0	0
7766	159.67212	4182.587018907969	5158.847	0	16
7766	159.67212	4182.813654904063	177.53432	0	0
7766	159.67212	4183.589318907969	4723.725	0	16
7766	159.67212	4184.591618907968	5770.621	0	16
7766	159.67212	4187.061882091562	3821.3083	0	16
7766	159.67212	4187.598518907968	12338.612	0	0
7766	159.67212	4188.0641820915625	4116.1807	0	16
7766	159.67212	4188.6008189079685	150.91711	0	0
7766	159.67212	4189.066482091563	3191.5564	0	16
7766	159.67212	4192.073382091563	4659.418	0	0
7766	159.67212	4194.306144786875	6409.944	0	16
7766	159.67212	4195.308444786875	9466.368	0	16
7766	159.67212	4196.0825820915625	11.79189	0	0
7766	159.67212	4196.310744786875	3400.5583	0	16
7766	159.67212	4200.319944786875	4371.6953	0	0
7766	159.67212	4204.68290136	4453.594	0	16
7766	159.67212	4205.68520136	4719.47	0	16
7766	159.67212	4206.68750136	1882.6505	0	16
7766	159.67212	4218.21605689625	6946.195	0	16
7766	159.67212	4219.21835689625	5156.3516	0	16
7766	159.67212	4220.22065689625	10809.336	0	784
7766	159.67212	4224.22985689625	1064.2369	0	0
7766	159.67212	4245.784538341562	5237.8726	0	16
7766	159.67212	4246.7868383415625	10483.601	0	16
7766	159.67212	4247.789138341563	6355.9395	0	16
7766	159.67212	4250.704948497812	4559.3667	0	16
7766	159.67212	4250.796038341563	4159.102	0	0
7766	159.67212	4251.7072484978125	3840.9495	0	16
7766	159.67212	4252.709548497813	5808.6797	0	16
7766	159.67212	4254.714148497813	1437.894	0	0
7766	159.67212	4255.716448497813	2987.525	0	0
7766	159.67212	4258.723348497813	44.308453	0	0
7766	159.67212	4279.628378380625	2234.46	0	16
7766	159.67212	4280.630678380625	6625.4585	0	16
7766	159.67212	4281.632978380625	6038.094	0	16
7766	159.67212	4282.635278380625	4630.152	0	16
7766	159.67212	4283.637578380624	6035.0356	0	16
7766	159.67212	4284.639878380624	2228.3909	0	16
7766	159.67212	4286.644478380625	489.86737	0	16
7766	159.67212	4286.6459676872655	5300.0024	0	16
7766	159.67212	4287.646778380625	194.32683	0	16
7766	159.67212	4287.648267687266	5675.949	0	16
7766	159.67212	4288.649078380625	70.36179	0	16
7766	159.67212	4288.650567687266	6595.276	0	16
7766	159.67212	4289.651378380624	23.48444	0	16
7766	159.67212	4289.652867687265	6204.02	0	16
7766	159.67212	4294.664367687265	67.39835	0	0
7766	159.67212	4295.666667687265	22.49534	0	0
7766	159.67212	4310.83933189625	6275.4116	0	16
7766	159.67212	4311.84163189625	8591.304	0	16
7766	159.67212	4312.466951573984	15382.125	0	784
7766	159.67212	4312.84393189625	8554.398	0	16
7766	159.67212	4313.469251573984	4382.5273	0	16
7766	159.67212	4314.4715515739845	5147.8	0	16
7766	159.67212	4314.848531896249	6313.3022	0	0
7766	159.67212	4315.473851573984	7889.851	0	16
7766	159.67212	4316.9860764275	3894.7634	0	16
7766	159.67212	4317.85543189625	240.23238	0	0
7766	159.67212	4317.9883764275	3520.2654	0	16
7766	159.67212	4318.640540392344	10427.532	0	784
7766	159.67212	4318.9906764275	3846.5999	0	16
7766	159.67212	4319.642840392344	8659.432	0	16
7766	159.67212	4319.860031896249	29.221037	0	0
7766	159.67212	4320.645140392344	5317.153	0	16
7766	159.67212	4322.649740392343	2930.76	0	0
7766	159.67212	4323.652040392343	3964.608	0	0
7766	159.67212	4326.006776427499	13.005411	0	0
7766	159.67212	4326.007316661875	11137.314	0	784
7766	159.67212	4327.009616661875	4474.8584	0	16
7766	159.67212	4328.011916661875	4659.3164	0	16
7766	159.67212	4330.012763292734	4152.146	0	16
7766	159.67212	4331.015063292734	5821.8794	0	784
7766	159.67212	4331.018816661875	1493.214	0	16
7766	159.67212	4332.017363292734	5137.5522	0	16
7766	159.67212	4332.021116661875	570.7014	0	16
7766	159.67212	4334.021963292734	3101.6138	0	16
7766	159.67212	4334.025716661875	55.468292	0	0
7766	159.67212	4334.029090197031	5779.4404	0	16
7766	159.67212	4335.024263292734	1038.912	0	16
7766	159.67212	4335.031390197031	2203.19	0	16
7766	159.67212	4336.026563292734	640.19745	0	16
7766	159.67212	4336.033690197031	5923.368	0	784
7766	159.67212	4338.031163292734	66.89621	0	0
7766	159.67212	4338.038290197031	4409.0938	0	0
7766	159.67212	4343.04979019703	18.623997	0	0
7766	159.67212	4408.668966759531	4840.5435	0	16
7766	159.67212	4409.671266759531	5455.6694	0	16
7766	159.67212	4410.512331212656	6463.2173	0	16
7766	159.67212	4410.673566759531	14238.091	0	784
7766	159.67212	4411.514631212656	7266.118	0	16
7766	159.67212	4411.675866759531	5696.479	0	16
7766	159.67212	4412.516931212656	7323.242	0	16
7766	159.67212	4412.678166759531	4493.381	0	16
7766	159.67212	4413.5192312126555	3428.1833	0	16
7766	159.67212	4413.680466759532	2504.1826	0	16
7766	159.67212	4414.682766759532	3832.1401	0	16
7766	159.67212	4415.523831212656	5279.089	0	16
7766	159.67212	4416.526131212656	579.7652	0	16
7766	159.67212	4417.528431212656	3382.7441	0	16
7766	159.67212	4418.691966759531	28.625904	0	0
7766	159.67212	4449.425895763437	3889.4119	0	16
7766	159.67212	4450.4281957634375	7891.3887	0	16
7766	159.67212	4450.527015001719	8359.536	0	16
7766	159.67212	4451.430495763438	6802.073	0	16
7766	159.67212	4451.529315001719	4582.044	0	16
7766	159.67212	4452.432795763437	4772.0166	0	16
7766	159.67212	4452.531615001719	5052.685	0	16
7766	159.67212	4454.2091278923435	5164.57	0	16
7766	159.67212	4454.437395763437	1079.0121	0	0
7766	159.67212	4454.536215001718	3158.266	0	0
7766	159.67212	4455.211427892344	4212.044	0	16
7766	159.67212	4455.439695763437	2279.9407	0	0
7766	159.67212	4455.877260411875	8184.9746	0	16
7766	159.67212	4456.213727892344	19448.15	0	16
7766	159.67212	4456.540815001718	443.39844	0	0
7766	159.67212	4456.879560411875	10015.975	0	16
7766	159.67212	4457.216027892344	22692.062	1	816
7766	159.67212	4457.444295763437	73.01664	0	0
7766	159.67212	4457.543115001718	179.5422	0	0
7766	159.67212	4457.881860411875	9555.458	0	16
7766	159.67212	4458.218327892344	5420.8174	1	48
7766	159.67212	4458.446595763437	24.832514	0	0
7766	159.67212	4458.884160411874	6807.446	0	16
7766	159.67212	4459.220627892344	6119.7534	1	48
7766	159.67212	4459.547715001718	22.52535	0	0
7766	159.67212	4460.8887604118745	2058.2383	0	0
7766	159.67212	4462.893360411875	6886.0483	0	0
7766	159.67212	4464.232127892344	71.87412	0	0
7766	159.67212	4464.897960411874	47.34099	0	0
7766	159.67212	4465.230041075938	6443.024	0	16
7766	159.67212	4465.234427892344	22.635122	0	0
7766	159.67212	4465.900260411874	14.908969	0	0
7766	159.67212	4466.232341075938	6836.8423	0	16
7766	159.67212	4467.234641075938	10480.484	0	16
7766	159.67212	4468.236941075938	15681.1	0	784
7766	159.67212	4469.2392410759385	6760.3657	0	16
7766	159.67212	4471.243841075939	2044.0035	0	0
7766	159.67212	4475.253041075938	47.01358	0	0
7766	159.67212	4523.207155431406	5462.7915	0	16
7766	159.67212	4524.126110411875	4498.3145	0	16
7766	159.67212	4524.209455431406	7244.308	0	16
7766	159.67212	4525.128410411875	9059.925	0	16
7766	159.67212	4525.211755431406	7145.2593	0	16
7766	159.67212	4526.130710411875	7998.78	0	16
7766	159.67212	4526.2140554314055	2180.3289	0	16
7766	159.67212	4527.133010411875	9419.446	0	784
7766	159.67212	4531.142210411876	3423.5212	0	0
7766	159.67212	4531.225555431406	87.691475	0	0
7766	159.67212	4532.144510411876	3157.1125	0	0
7766	159.67212	4564.662874425547	6654.16	0	16
7766	159.67212	4565.261864836562	1985.6377	0	16
7766	159.67212	4565.665174425547	4286.476	0	16
7766	159.67212	4566.2641648365625	5046.841	0	16
7766	159.67212	4566.667474425547	5289.17	0	16
7766	159.67212	4567.266464836563	3081.0544	0	16
7766	159.67212	4567.669774425546	4780.5024	0	16
7766	159.67212	4569.271064836562	3047.8264	0	0
7766	159.67212	4571.275664836562	942.3405	0	0
7766	159.67212	4575.067528899062	2634.8894	0	16
7766	159.67212	4576.0698288990625	3916.1318	0	16
7766	159.67212	4577.072128899063	3217.0652	0	16
7766	159.67212	4579.076728899062	1734.2189	0	0
7766	159.67212	4583.085928899062	53.09834	0	0
7766	159.67212	4584.088228899062	18.450176	0	0
7766	159.67212	4596.633537365	4247.9263	0	16
7766	159.67212	4597.635837365	7163.489	0	16
7766	159.67212	4598.638137365	9844.617	0	16
7766	159.67212	4603.649637365	255.91711	0	0
7766	159.67212	4604.218594747812	4301.79	0	16
7766	159.67212	4604.651937365	97.25264	0	0
7766	159.67212	4605.220894747812	6299.228	0	16
7766	159.67212	4606.223194747812	10032.952	0	784
7766	159.67212	4607.225494747812	3729.178	0	16
7766	159.67212	4609.2300947478125	1719.5057	0	0
7766	159.67212	4613.239294747812	33.894215	0	0
7766	159.67212	4621.008781505625	2976.0818	0	16
7766	159.67212	4622.011081505625	5734.9067	0	16
7766	159.67212	4623.013381505625	7030.1484	0	16
7766	159.67212	4624.015681505624	4011.7896	0	16
7766	159.67212	4638.3077279225	2974.6587	0	16
7766	159.67212	4639.3100279225	1993.7688	0	16
7766	159.67212	4640.3123279225	5943.862	0	16
7766	159.67212	4641.3146279225	6740.563	0	16
7766	159.67212	4645.3238279225	5843.392	0	0
7766	159.67212	4656.331657482187	4567.2905	0	16
7766	159.67212	4657.3339574821875	3581.5625	0	16
7766	159.67212	4658.336257482188	4326.145	0	16
7766	159.67212	4659.338557482187	4721.732	0	16
7766	159.67212	4663.116034777109	7786.5337	0	784
7766	159.67212	4664.118334777109	4944.0938	0	16
7766	159.67212	4665.120634777109	3688.8499	0	16
7766	159.67212	4667.125234777109	4002.6575	0	0
7766	159.67212	4686.15897557875	2151.757	0	16
7766	159.67212	4687.16127557875	2914.0676	0	16
7766	159.67212	4688.16357557875	2274.9656	0	16
7766	159.67212	4694.795248497812	4409.0205	0	16
7766	159.67212	4695.17967557875	12.81055	0	0
7766	159.67212	4695.797548497812	7456.614	0	16
7766	159.67212	4696.7998484978125	4832.8657	0	16
7766	159.67212	4697.802148497813	2913.362	0	16
7766	159.67212	4698.804448497813	3330.5703	0	16
7766	159.67212	4699.806748497813	4611.8735	0	16
7766	159.67212	4703.815948497812	33.969112	0	0
7766	159.67212	4756.350528341562	4376.603	0	16
7766	159.67212	4757.352828341562	3590.6047	0	16
7766	159.67212	4758.355128341562	4325.884	0	16
7766	159.67212	4759.357428341561	3026.894	0	16
7766	159.67212	4761.362028341561	3405.073	0	0
7766	159.67212	4765.371228341561	28.069077	0	0
7766	159.67212	4830.148070630833	3126.5007	0	16
7766	159.67212	4831.1444306267185	6589.154	0	16
7766	159.67212	4831.150370630833	4525.6084	0	16
7766	159.67212	4831.241199602187	3004.989	0	16
7766	159.67212	4832.146730626719	6348.0513	0	16
7766	159.67212	4832.152670630833	5205.5957	0	16
7766	159.67212	4832.2434996021875	4860.679	0	16
7766	159.67212	4833.149030626719	6649.9917	0	16
7766	159.67212	4833.245799602188	3979.4883	0	16
7766	159.67212	4834.151330626718	3027.3044	0	16
7766	159.67212	4834.248099602188	3095.61	0	16
7766	159.67212	4835.153630626718	8604.787	0	16
7766	159.67212	4836.155930626718	20426.848	0	784
7766	159.67212	4837.164170630833	229.28157	0	0
7766	159.67212	4837.254999602187	509.45114	0	0
7766	159.67212	4839.168770630833	32.68655	0	0
7766	159.67212	4840.165130626718	49.707043	0	0
7766	159.67212	4840.171070630833	10.986334	0	0
7766	159.67212	4875.189900057917	2342.5227	0	16
7766	159.67212	4875.2870466725	2984.6753	0	16
7766	159.67212	4876.192200057917	3022.9546	0	16
7766	159.67212	4876.2893466725	8413.397	0	784
7766	159.67212	4877.194500057917	3379.6746	0	16
7766	159.67212	4877.2916466725	5919.3184	0	16
7766	159.67212	4880.2985466724995	5128.5693	0	0
7766	159.67212	4883.208300057917	51.754925	0	0
7766	159.67212	4883.221616985	4871.1035	0	16
7766	159.67212	4884.210600057917	18.863035	0	0
7766	159.67212	4884.223916985	6323.4434	0	784
7766	159.67212	4885.226216985	3279.1414	0	16
7766	159.67212	4888.2331169849995	3143.0493	0	0
7766	159.67212	4889.235416985	600.23474	0	0
7766	159.67212	4900.56239620375	7092.4023	0	16
7766	159.67212	4901.56469620375	7499.521	0	16
7766	159.67212	4902.56699620375	13215.009	0	784
7766	159.67212	4902.831603575938	6302.083	0	16
7766	159.67212	4903.833903575938	4968.393	0	16
7766	159.67212	4904.390095370417	2192.456	0	16
7766	159.67212	4904.571596203749	1203.2223	0	0
7766	159.67212	4904.836203575938	5305.065	0	16
7766	159.67212	4905.392395370417	3382.4749	0	16
7766	159.67212	4905.573896203749	4353.061	0	0
7766	159.67212	4906.394695370417	2913.8384	0	16
7766	159.67212	4906.8408035759385	3985.012	0	0
7766	159.67212	4909.4015953704165	749.9485	0	0
7766	159.67212	4910.58539620375	21.956484	0	0
7766	159.67212	4912.408495370417	51.681065	0	0
7766	159.67212	4913.410795370417	18.866133	0	0
7766	159.67212	4923.187488664687	7902.543	0	784
7766	159.67212	4924.1897886646875	6729.357	0	16
7766	159.67212	4925.192088664688	5535.2085	0	16
7766	159.67212	4926.194388664688	6000.1343	0	16
7766	159.67212	4926.225848755833	719.4006	0	16
7766	159.67212	4927.228148755833	4056.2478	0	16
7766	159.67212	4928.230448755833	2368.2822	0	16
7766	159.67212	4929.201288664687	1210.1934	0	0
7766	159.67212	4929.232748755833	3603.1233	0	16
7766	159.67212	4931.205888664687	155.83904	0	0
7766	159.67212	4932.208188664687	57.007572	0	0
7766	159.67212	4934.244248755833	3441.4053	0	0
7766	159.67212	4936.248848755833	22.6505	0	0
7766	159.67212	4943.210142375625	10155.747	0	784
7766	159.67212	4944.212442375625	3025.525	0	16
7766	159.67212	4945.214742375625	4649.222	0	16
7766	159.67212	4948.2216423756245	1392.6141	0	0
7766	159.67212	4953.233142375625	11.268802	0	0
7766	159.67212	4953.743122714167	5463.349	0	16
7766	159.67212	4954.745422714167	4725.762	0	16
