## Supplementary material for "GRable version 1.0: A software tool for site-specific glycoform analysis with improved MS1-based glycopeptide detection with parallel clustering and confidence evaluation with MS2 information": Data S7: Data S7_peak-list_HL60.csv (part 527 of 612)

SCAN	RT	MASS	INTENSITY	GID	FLAG
7766	159.67212	4955.747722714167	8454.651	0	16
7766	159.67212	4956.710075450937	7642.4185	0	16
7766	159.67212	4957.7123754509375	8327.427	0	16
7766	159.67212	4958.714675450938	7912.6743	0	16
7766	159.67212	4961.185850383437	2145.5427	0	16
7766	159.67212	4962.1881503834375	2349.0066	0	16
7766	159.67212	4962.763822714167	42.507133	0	0
7766	159.67212	4963.190450383438	3441.661	0	16
7766	159.67212	4966.197350383437	1720.1814	0	0
7766	159.67212	4967.199650383437	1707.5011	0	0
7766	159.67212	4977.162196995625	3375.4148	0	16
7766	159.67212	4978.164496995625	1666.1451	0	16
7766	159.67212	4979.166796995624	3685.6418	0	16
7766	159.67212	4985.322456036874	3890.8435	0	16
7766	159.67212	4986.3247560368745	7729.7363	0	784
7766	159.67212	4987.327056036875	5767.293	0	16
7766	159.67212	4989.331656036875	6168.693	0	0
7766	159.67212	4990.333956036875	7984.5957	0	0
7766	159.67212	4995.345456036875	18.930834	0	0
7766	159.67212	5015.75272557875	4481.7334	0	16
7766	159.67212	5016.75502557875	3409.6523	0	16
7766	159.67212	5017.75732557875	12519.48	0	784
7766	159.67212	5026.557975841562	7739.1245	0	16
7766	159.67212	5027.5602758415625	9279.1045	0	16
7766	159.67212	5028.562575841563	5542.617	0	16
7766	159.67212	5034.576375841562	57.696472	0	0
7766	159.67212	5037.83394995375	3045.6514	0	16
7766	159.67212	5038.83624995375	3023.597	0	16
7766	159.67212	5039.83854995375	4288.9756	0	16
7766	159.67212	5040.84084995375	3052.131	0	16
7766	159.67212	5042.845449953749	2845.3276	0	0
7766	159.67212	5044.8500499537495	1564.3379	0	0
7766	159.67212	5046.85464995375	35.304943	0	0
7766	159.67212	5053.236937818333	5491.1084	0	16
7766	159.67212	5053.795800383437	3379.568	0	16
7766	159.67212	5054.239237818333	2688.8735	0	16
7766	159.67212	5054.7981003834375	3079.4768	0	16
7766	159.67212	5055.241537818333	2851.621	0	16
7766	159.67212	5055.800400383438	2688.6067	0	16
7766	159.67212	5057.805000383437	2461.8997	0	0
7766	159.67212	5058.248437818333	1526.8243	0	0
7766	159.67212	5059.250737818333	4828.1787	0	0
7766	159.67212	5060.811900383437	88.43111	0	0
7766	159.67212	5061.255337818333	28.775759	0	0
7766	159.67212	5085.869777562031	3819.4207	0	16
7766	159.67212	5086.87207756203	1844.2166	0	16
7766	159.67212	5087.8743775620305	2375.559	0	16
7766	159.67212	5191.90165136	6306.719	0	16
7766	159.67212	5192.90395136	10479.01	0	784
7766	159.67212	5193.712008781875	2651.9072	0	0
7766	159.67212	5193.90625136	6504.6753	0	16
7766	159.67212	5195.716608781875	1658.3982	0	16
7766	159.67212	5195.902307493671	2499.4385	0	0
7766	159.67212	5196.718908781875	6706.999	0	16
7766	159.67212	5197.721208781875	3509.5708	0	16
7766	159.67212	5197.9069074936715	1779.0364	0	0
7766	159.67212	5199.92005136	49.21531	0	0
7766	159.67212	5200.728108781875	9262.277	0	0
7766	159.67212	5202.732708781875	101.62439	0	0
7766	159.67212	5206.35721776625	10395.852	0	16
7766	159.67212	5207.35951776625	3242.3335	0	16
7766	159.67212	5208.36181776625	4137.801	0	16
7766	159.67212	5212.37101776625	2851.7002	0	0
7766	159.67212	5213.37331776625	687.5788	0	0
7766	159.67212	5215.37791776625	19.695808	0	0
7766	159.67212	5217.201892961562	6348.5015	0	16
7766	159.67212	5218.2041929615625	4019.8374	0	16
7766	159.67212	5219.206492961563	12290.636	0	784
7766	159.67212	5220.208792961562	2574.246	0	16
7766	159.67212	5241.850452531875	6418.229	0	784
7766	159.67212	5242.852752531875	3195.8958	0	16
7766	159.67212	5243.855052531875	5512.236	0	16
7766	159.67212	5244.397550318333	4006.0251	0	16
7766	159.67212	5244.857352531875	3698.0588	0	16
7766	159.67212	5245.399850318333	7455.3423	0	16
7766	159.67212	5246.402150318333	5555.533	0	16
7766	159.67212	5247.404450318333	3477.987	0	16
7766	159.67212	5248.406750318332	3407.556	0	16
7766	159.67212	5249.409050318332	2802.2192	0	16
7766	159.67212	5251.413650318333	926.5156	0	0
7766	159.67212	5251.873452531875	23.591993	0	0
7766	159.67212	5252.415950318333	194.1366	0	0
7766	159.67212	5253.376193352187	893.42444	0	0
7766	159.67212	5255.3807933521875	2190.278	0	16
7766	159.67212	5256.323363599583	2945.349	0	16
7766	159.67212	5256.383093352188	3055.1855	0	16
7766	159.67212	5257.325663599583	3778.9724	0	16
7766	159.67212	5257.385393352188	2074.4883	0	16
7766	159.67212	5258.327963599583	3577.0608	0	16
7766	159.67212	5260.3325635995825	1354.515	0	0
7766	159.67212	5361.093620372812	5286.3164	0	16
7766	159.67212	5362.0959203728125	6451.7896	0	16
7766	159.67212	5363.098220372812	14068.97	0	784
7766	159.67212	5367.08556252125	4919.924	0	16
7766	159.67212	5367.107420372812	674.24963	0	16
7766	159.67212	5367.26639745375	3788.114	0	0
7766	159.67212	5368.08786252125	4120.594	0	16
7766	159.67212	5368.26869745375	4037.285	0	0
7766	159.67212	5369.09016252125	7219.665	0	16
7766	159.67212	5369.1120203728115	90.53765	0	0
7766	159.67212	5370.092462521249	11614.023	0	784
7766	159.67212	5372.097062521249	15034.638	0	0
7766	159.67212	5372.27789745375	6476.053	0	0
7766	159.67212	5373.0993625212495	8705.839	0	0
7766	159.67212	5374.28249745375	141.41359	0	0
7766	159.67212	5376.106262521249	87.03553	0	0
7766	159.67212	5376.28709745375	20.032251	0	0
7766	159.67212	5384.431485865208	12321.208	4541	112
7766	159.67212	5385.433785865208	28946.084	4541	112
7766	159.67212	5386.436085865208	31108.242	4541	112
7766	159.67212	5387.438385865208	27948.865	4541	112
7766	159.67212	5388.440685865207	14557.386	4541	112
7766	159.67212	5389.442985865207	9828.385	4541	112
7766	159.67212	5390.445285865208	4701.351	0	48
7766	159.67212	5452.753051099583	4489.807	0	16
7766	159.67212	5453.755351099583	1644.3813	0	16
7766	159.67212	5454.757651099583	2547.6438	0	16
7766	159.67212	5460.771451099583	34.65007	0	0
7766	159.67212	5461.328366464167	1360.576	0	0
7766	159.67212	5461.773751099583	12.639775	0	0
7766	159.67212	5463.332966464167	4794.946	0	16
7766	159.67212	5464.335266464167	4321.3555	0	16
7766	159.67212	5465.337566464167	5034.1973	0	16
7766	159.67212	5468.3444664641665	1464.5294	0	0
7766	159.67212	5469.346766464167	2286.333	0	0
7766	159.67212	5471.351366464167	59.143074	0	0
7766	159.67212	5513.328640617812	788.76776	0	0
7766	159.67212	5515.333240617812	3237.125	0	16
7766	159.67212	5516.3355406178125	4600.161	0	16
7766	159.67212	5517.337840617813	3201.847	0	16
7766	159.67212	5518.340140617812	2393.1848	0	16
7766	159.67212	5522.726977401667	3467.8005	0	16
7766	159.67212	5523.614833714375	3553.789	0	16
7766	159.67212	5523.729277401667	5129.2944	0	16
7766	159.67212	5524.617133714375	3768.604	0	16
7766	159.67212	5524.723991466562	11191.993	0	784
7766	159.67212	5524.731577401667	4983.544	0	16
7766	159.67212	5525.619433714375	1660.6448	0	16
7766	159.67212	5525.7262914665625	4134.4497	0	16
7766	159.67212	5525.733877401667	6698.9355	0	16
7766	159.67212	5526.728591466562	6690.719	0	16
7766	159.67212	5526.736177401666	5600.3438	0	16
7766	159.67212	5527.738477401666	10094.794	0	16
7766	159.67212	5531.740091466562	6691.136	0	0
7766	159.67212	5531.747677401667	85.590004	0	0
7766	159.67212	5533.530422844375	16106.064	3480	240
7766	159.67212	5533.752277401667	10.912364	0	0
7766	159.67212	5534.532722844375	35533.7	3480	112
7766	159.67212	5535.535022844375	49680.16	3480	112
7766	159.67212	5536.537322844375	61890.17	3480	880
7766	159.67212	5537.539622844375	50807.59	3480	112
7766	159.67212	5538.541922844374	37801.996	0	16
7766	159.67212	5539.544222844374	20910.363	0	16
7766	159.67212	5540.5374420524995	6061.5444	0	16
7766	159.67212	5541.548822844375	5934.577	0	16
7766	159.67212	5542.551122844375	2315.2354	0	16
7766	159.67212	5543.544342052499	505.8862	0	16
7766	159.67212	5544.555722844375	156.294	0	16
7766	159.67212	5545.937741464167	1955.5762	0	0
7766	159.67212	5547.942341464167	6264.387	0	16
7766	159.67212	5548.944641464167	12562.126	0	16
7766	159.67212	5549.946941464167	7155.191	0	16
7766	159.67212	5550.5529389275	10461.817	0	16
7766	159.67212	5551.5552389275	21454.793	0	784
7766	159.67212	5552.5575389275	20702.982	0	16
7766	159.67212	5553.5598389275	18400.945	0	16
7766	159.67212	5554.5621389275	16994.332	0	16
7766	159.67212	5555.5644389275	9012.359	0	16
7766	159.67212	5556.5667389275	9043.879	0	16
7766	159.67212	5557.5690389275005	4302.943	0	16
7766	159.67212	5558.568294068333	343.41864	0	0
7766	159.67212	5561.575194068333	17.943998	0	0
7766	159.67212	5612.571643938125	4001.0508	0	16
7766	159.67212	5613.573943938125	5534.608	0	16
7766	159.67212	5614.576243938125	9116.582	0	784
7766	159.67212	5615.578543938124	2747.114	0	16
7766	159.67212	5617.327278508437	3973.3276	0	16
7766	159.67212	5618.329578508437	4676.461	0	16
7766	159.67212	5619.3318785084375	3962.8745	0	16
7766	159.67212	5620.334178508438	3899.7996	0	16
7766	159.67212	5620.590043938125	91.051285	0	0
7766	159.67212	5621.336478508437	3417.418	0	16
7766	159.67212	5622.594643938125	12.275707	0	0
7766	159.67212	5623.341078508437	1093.6029	0	0
7766	159.67212	5623.831204094375	3909.674	0	0
7766	159.67212	5624.487776672499	3499.069	0	0
7766	159.67212	5625.835804094375	3116.268	0	16
7766	159.67212	5626.347978508437	73.426956	0	0
7766	159.67212	5626.4923766725	6034.8013	0	16
7766	159.67212	5626.838104094375	10949.051	0	784
7766	159.67212	5627.350278508437	27.911608	0	0
7766	159.67212	5627.4946766725	6668.1	0	16
7766	159.67212	5627.840404094375	2872.467	0	16
7766	159.67212	5628.4969766725	7657.4907	0	16
7766	159.67212	5628.842704094374	2757.5813	0	16
7766	159.67212	5630.501576672499	4425.3096	0	0
7766	159.67212	5631.503876672499	2937.0332	0	0
7766	159.67212	5631.849604094375	4075.2578	0	0
7766	159.67212	5633.9938620346875	6653.2383	0	16
7766	159.67212	5634.996162034688	2917.0073	0	16
7766	159.67212	5635.5130766725	47.210983	0	0
7766	159.67212	5635.998462034688	2050.9087	0	16
7766	159.67212	5636.5153766725	16.813568	0	0
7766	159.67212	5636.9538654225	3013.0012	0	16
7766	159.67212	5637.9561654225	4072.1099	0	16
7766	159.67212	5638.9584654225	11164.68	0	16
7766	159.67212	5639.9607654225	4422.904	0	16
7766	159.67212	5640.963065422499	4399.357	0	16
7766	159.67212	5641.965365422499	2082.9084	0	16
7766	159.67212	5642.012262034687	58.60047	0	0
7766	159.67212	5643.9699654225	2967.37	0	0
7766	159.67212	5644.9722654225	249.76465	0	0
7766	159.67212	5645.278575022969	2639.4097	0	16
7766	159.67212	5646.018931468281	2554.397	0	16
7766	159.67212	5646.280875022969	2674.2915	0	16
7766	159.67212	5647.021231468281	1704.54	0	16
7766	159.67212	5647.283175022969	2836.025	0	16
7766	159.67212	5647.9791654225	14.035266	0	0
7766	159.67212	5648.023531468281	1877.7512	0	16
7766	159.67212	5648.354834367812	1565.9053	0	16
7766	159.67212	5649.287775022968	1446.4645	0	0
7766	159.67212	5649.357134367812	3174.2073	0	16
7766	159.67212	5650.028131468281	3713.4526	0	0
7766	159.67212	5650.359434367812	7804.699	0	16
7766	159.67212	5651.3617343678125	6632.107	0	16
7766	159.67212	5652.032731468281	2523.9285	0	0
7766	159.67212	5652.364034367813	2178.2131	0	16
7766	159.67212	5655.370934367812	3305.6055	0	0
7766	159.67212	5657.089476880833	3822.7761	0	16
7766	159.67212	5658.091776880833	6109.9873	0	16
7766	159.67212	5658.097282482187	11882.598	0	784
7766	159.67212	5659.094076880833	7603.8506	0	16
7766	159.67212	5659.0995824821875	5200.7026	0	16
7766	159.67212	5660.101882482187	7281.571	0	16
7766	159.67212	5667.098960735	3204.1282	0	16
7766	159.67212	5667.112476880833	16.563854	0	0
7766	159.67212	5668.101260735	2410.8154	0	16
7766	159.67212	5669.103560735	4614.177	0	16
7766	159.67212	5670.1058607350005	5984.113	0	16
7766	159.67212	5671.108160735	3188.8296	0	16
7766	159.67212	5678.055096007578	3685.6475	0	16
7766	159.67212	5678.1242607350005	10.852617	0	0
7766	159.67212	5679.057396007578	4371.4644	0	16
7766	159.67212	5680.059696007577	11534.056	0	784
7766	159.67212	5681.061996007577	9847.985	0	16
7766	159.67212	5683.066596007578	4786.252	0	0
7766	159.67212	5691.788389445937	3689.091	0	16
7766	159.67212	5692.7906894459375	6417.635	0	16
7766	159.67212	5693.1059419175	6455.373	0	16
7766	159.67212	5693.792989445938	2217.4233	0	16
7766	159.67212	5694.1082419175	2982.638	0	16
7766	159.67212	5695.1105419175	2513.3533	0	16
7766	159.67212	5696.1128419175	2020.391	0	16
7766	159.67212	5696.780053313125	5320.056	0	16
7766	159.67212	5696.799889445937	981.14966	0	16
7766	159.67212	5696.875996495859	6966.2363	0	0
7766	159.67212	5697.115141917499	4723.1167	0	16
7766	159.67212	5697.782353313125	4055.2173	0	16
7766	159.67212	5698.06394973	2886.3745	0	16
7766	159.67212	5698.784653313125	4288.498	0	16
7766	159.67212	5698.804489445937	173.58852	0	0
7766	159.67212	5698.880596495859	5592.3003	0	16
7766	159.67212	5699.06624973	3446.7778	0	16
7766	159.67212	5699.882896495859	4936.605	0	16
7766	159.67212	5700.06854973	2756.7776	0	16
7766	159.67212	5700.1220419175	2119.5098	0	0
7766	159.67212	5700.789253313124	6951.1226	0	0
7766	159.67212	5700.809089445937	28.003347	0	0
7766	159.67212	5700.8851964958585	4577.645	0	16
7766	159.67212	5701.1243419175	62.176586	0	0
7766	159.67212	5701.8113894459375	10.129776	0	0
7766	159.67212	5702.07314973	2385.5198	0	0
7766	159.67212	5703.796153313125	4672.921	1	48
7766	159.67212	5703.803482200703	4499.379	0	16
7766	159.67212	5703.892096495859	3486.6985	0	0
7766	159.67212	5704.798453313125	98.04383	0	0
7766	159.67212	5704.805782200703	1943.0476	0	16
7766	159.67212	5705.808082200703	2599.8154	0	16
7766	159.67212	5705.896696495859	4986.016	0	0
7766	159.67212	5706.788568078749	3020.662	0	16
7766	159.67212	5707.79086807875	5531.11	0	48
7766	159.67212	5707.8126822007025	1595.0282	0	16
7766	159.67212	5708.086949729999	28.72578	0	0
7766	159.67212	5708.79316807875	5993.9424	0	16
7766	159.67212	5708.814982200703	577.9796	0	16
7766	159.67212	5709.089249729999	10.395431	0	0
7766	159.67212	5709.79546807875	4842.4585	0	16
7766	159.67212	5710.819582200703	4809.686	0	16
7766	159.67212	5711.821882200703	54.201096	0	0
7766	159.67212	5712.4886484604685	6691.0513	1	48
7766	159.67212	5712.802368078749	1241.318	0	0
7766	159.67212	5713.490948460469	9852.453	0	16
7766	159.67212	5714.493248460469	10667.628	0	16
7766	159.67212	5715.495548460469	13421.675	0	16
7766	159.67212	5717.500148460468	10086.066	0	16
7766	159.67212	5718.502448460468	3456.9556	0	16
7766	159.67212	5719.4989757349995	1411.0867	0	16
7766	159.67212	5720.5070484604685	789.7638	0	16
7766	159.67212	5721.503575735	119.60982	0	16
7766	159.67212	5722.497219719375	970.4967	0	16
7766	159.67212	5722.505875735	46.448883	0	16
7766	159.67212	5723.276814120417	4920.712	0	16
7766	159.67212	5723.499519719375	2534.4082	0	16
7766	159.67212	5723.513948460469	17.281559	0	16
7766	159.67212	5724.279114120417	3225.128	0	16
7766	159.67212	5724.501819719375	3734.494	0	16
7766	159.67212	5725.281414120417	2840.2014	0	16
7766	159.67212	5725.504119719375	6351.8	0	16
7766	159.67212	5726.506419719375	4989.344	0	16
7766	159.67212	5727.508719719374	4202.6226	0	16
7766	159.67212	5727.643787492812	4245.7256	0	16
7766	159.67212	5728.511019719374	2211.0908	0	16
7766	159.67212	5728.6460874928125	4091.1106	0	16
7766	159.67212	5729.648387492813	3296.758	0	16
7766	159.67212	5730.292914120417	246.00316	0	0
7766	159.67212	5730.515619719375	3406.8745	0	0
7766	159.67212	5730.650687492812	2361.5723	0	16
7766	159.67212	5731.517919719375	4138.453	0	0
7766	159.67212	5732.9968122975	4495.992	0	0
7766	159.67212	5733.657587492812	8811.111	0	0
7766	159.67212	5733.9991122975	3562.4453	0	0
7766	159.67212	5735.26005245375	4774.6	0	16
7766	159.67212	5736.0037122975	5155.928	0	0
7766	159.67212	5736.26235245375	4607.902	0	16
7766	159.67212	5737.006012297499	3377.0466	0	0
7766	159.67212	5737.26465245375	6377.5664	0	16
7766	159.67212	5737.266843026667	659.6488	0	16
7766	159.67212	5739.26925245375	3695.7927	0	16
7766	159.67212	5739.271443026667	4135.166	0	16
7766	159.67212	5740.0653145622655	6681.8716	0	16
7766	159.67212	5740.08573339125	6058.0034	0	16
7766	159.67212	5740.259165538828	4447.784	0	16
7766	159.67212	5740.27155245375	1269.4215	0	16
7766	159.67212	5740.273743026667	2796.0479	0	16
7766	159.67212	5741.0152122975	269.923	0	0
7766	159.67212	5741.067614562266	3624.3274	0	16
7766	159.67212	5741.08803339125	7241.0244	0	16
7766	159.67212	5741.27385245375	636.03925	0	16
7766	159.67212	5741.276043026667	2301.7832	0	16
7766	159.67212	5742.069914562265	4431.374	0	16
7766	159.67212	5742.09033339125	3075.0674	0	16
7766	159.67212	5742.263765538828	7197.0825	0	16
7766	159.67212	5743.266065538828	3109.4004	0	16
7766	159.67212	5744.0221122975	16.043198	0	0
7766	159.67212	5744.074514562265	2081.6624	0	0
7766	159.67212	5744.268365538827	9628.923	0	16
7766	159.67212	5745.270665538827	6213.1836	0	16
7766	159.67212	5750.10873339125	15.790137	0	0
7766	159.67212	5750.282165538827	138.96414	0	0
7766	159.67212	5752.286765538827	19.76549	0	0
7766	159.67212	5800.820643050312	2667.6582	0	16
7766	159.67212	5801.8229430503125	3486.8638	0	16
7766	159.67212	5802.825243050313	1950.3628	0	16
7766	159.67212	5803.827543050313	3204.1414	0	16
7766	159.67212	5805.715635539687	4091.822	0	16
7766	159.67212	5805.832143050312	735.12067	0	0
7766	159.67212	5806.7179355396875	6805.984	0	16
7766	159.67212	5807.720235539688	10091.724	0	784
7766	159.67212	5810.727135539687	1400.271	0	0
7766	159.67212	5813.734035539687	139.37283	0	0
7766	159.67212	5813.744861711562	5241.5474	0	16
7766	159.67212	5814.736335539687	54.988735	0	0
7766	159.67212	5814.7471617115625	5988.6436	0	16
7766	159.67212	5815.749461711563	3821.5095	0	16
7766	159.67212	5816.751761711562	2819.0457	0	16
7766	159.67212	5822.765561711562	43.039845	0	0
7766	159.67212	5830.767345763437	6359.19	0	16
7766	159.67212	5831.769645763437	7964.0435	0	16
7766	159.67212	5832.771945763437	11774.202	0	784
7766	159.67212	5835.778845763437	6529.819	0	0
7766	159.67212	5840.281396086562	4002.6519	0	16
7766	159.67212	5840.790345763437	26.554657	0	0
7766	159.67212	5841.2836960865625	2641.0212	0	16
7766	159.67212	5842.285996086563	2614.8171	0	16
7766	159.67212	5843.54140011	6328.5474	0	16
7766	159.67212	5844.290596086562	3696.1387	0	0
7766	159.67212	5844.54370011	3239.1804	0	16
7766	159.67212	5845.54600011	3176.2925	0	16
7766	159.67212	5845.710570630833	4944.771	0	16
7766	159.67212	5846.295196086562	2868.427	0	0
7766	159.67212	5846.54830011	8127.6685	0	784
7766	159.67212	5846.712870630833	5782.858	0	16
7766	159.67212	5847.715170630833	5121.0356	0	16
7766	159.67212	5848.717470630832	5943.1914	0	16
7766	159.67212	5849.5552001099995	1597.1544	0	0
7766	159.67212	5851.724370630833	767.5743	0	0
7766	159.67212	5852.56210011	121.487404	0	16
7766	159.67212	5853.56440011	48.18061	0	16
7766	159.67212	5853.728970630833	110.59949	0	0
7766	159.67212	5854.56670011	17.836578	0	16
7766	159.67212	5882.5924216725	6681.135	0	16
7766	159.67212	5883.5947216725	7543.3813	0	16
7766	159.67212	5884.5970216725	3869.2122	0	16
7766	159.67212	5885.5993216725	5188.4316	0	16
7766	159.67212	5887.39898901625	2551.378	0	16
7766	159.67212	5887.603921672499	2733.9282	0	16
7766	159.67212	5888.40128901625	3992.244	0	16
7766	159.67212	5888.6062216724995	7022.195	0	16
7766	159.67212	5889.40358901625	5906.564	0	16
7766	159.67212	5889.6085216725	5318.6113	0	48
7766	159.67212	5889.743574681172	438.51144	0	0
7766	159.67212	5890.4058890162505	3862.022	0	16
7766	159.67212	5890.5644639716065	24276.857	0	48
7766	159.67212	5891.566763971607	55796.83	1298	112
7766	159.67212	5891.748174681172	2224.6372	0	16
7766	159.67212	5892.41048901625	4154.797	0	0
7766	159.67212	5892.569063971607	110858.93	1298	112
7766	159.67212	5892.750474681172	1888.722	0	16
7766	159.67212	5893.571363971607	105643.516	1298	112
7766	159.67212	5893.752774681172	2500.8335	0	16
7766	159.67212	5894.573663971607	80267.14	1298	112
7766	159.67212	5894.755074681172	2310.5781	0	16
7766	159.67212	5895.575963971606	76681.43	1298	112
7766	159.67212	5896.578263971606	53111.582	1298	112
7766	159.67212	5897.42198901625	52.32319	0	0
7766	159.67212	5897.580563971606	15234.078	1298	112
7766	159.67212	5898.36405370375	3116.4006	0	16
7766	159.67212	5898.5828639716065	17738.209	0	48
7766	159.67212	5899.085752727187	2982.7144	0	16
7766	159.67212	5899.36635370375	4504.7544	0	16
7766	159.67212	5899.585163971607	5416.476	1298	112
7766	159.67212	5899.766574681172	56.78976	0	0
7766	159.67212	5900.0880527271875	3263.0242	0	16
7766	159.67212	5900.36865370375	5939.3193	0	16
7766	159.67212	5900.602159997856	339.1552	0	48
7766	159.67212	5901.090352727188	6530.2954	0	16
7766	159.67212	5901.535825969375	2778.972	0	16
7766	159.67212	5901.589763971607	490.50748	0	16
7766	159.67212	5902.538125969375	9104.256	0	16
7766	159.67212	5902.592063971607	386.90686	0	16
7766	159.67212	5903.540425969375	7613.5874	0	16
7766	159.67212	5904.097252727187	4328.316	0	0
7766	159.67212	5904.603243056964	17.761978	0	0
7766	159.67212	5905.545025969374	2210.789	0	0
7766	159.67212	5906.5473259693745	7066.085	0	0
7766	159.67212	5907.38475370375	37.563656	0	0
7766	159.67212	5908.551925969375	510.09927	0	0
7766	159.67212	5909.554225969375	153.63354	0	0
7766	159.67212	5911.551920970234	2226.5144	0	16
7766	159.67212	5912.554220970234	2269.3826	0	16
7766	159.67212	5912.8134421128125	2689.9404	0	16
7766	159.67212	5913.5565209702345	2291.1313	0	16
7766	159.67212	5913.815742112813	1605.9132	0	16
7766	159.67212	5914.818042112813	2458.4197	0	16
7766	159.67212	5915.561120970234	2287.6833	0	0
7766	159.67212	5919.570320970234	70.69503	0	0
7766	159.67212	5919.829542112812	1902.0037	0	0
7766	159.67212	5920.5772591725	7427.105	0	16
7766	159.67212	5921.5795591725	10911.494	0	784
7766	159.67212	5922.261351880833	5198.6006	0	16
7766	159.67212	5922.408422483906	2331.5159	0	16
7766	159.67212	5922.5818591725	4061.9497	0	16
7766	159.67212	5923.107121526875	2891.4941	0	16
7766	159.67212	5923.263651880833	3921.8047	0	16
7766	159.67212	5923.410722483906	5280.797	0	16
7766	159.67212	5923.584159172499	5899.516	0	16
7766	159.67212	5924.109421526875	6347.7686	0	16
7766	159.67212	5924.265951880833	2827.0994	0	16
7766	159.67212	5924.413022483906	2272.1797	0	16
7766	159.67212	5925.111721526875	3965.0195	0	16
7766	159.67212	5925.4153224839065	2028.2341	0	16
7766	159.67212	5927.116321526874	4108.96	0	16
7766	159.67212	5928.118621526874	4663.3374	0	16
7766	159.67212	5928.275151880833	724.05756	0	0
7766	159.67212	5929.120921526875	2325.5342	0	16
7766	159.67212	5929.424522483906	2625.924	0	0
7766	159.67212	5930.279751880833	84.670746	0	0
7766	159.67212	5931.125521526875	118.42429	0	0
7766	159.67212	5931.6025591725	10.248979	0	0
7766	159.67212	5944.743396409687	1933.649	0	0
7766	159.67212	5946.747996409687	2353.1948	0	16
7766	159.67212	5947.6830016725	4147.8843	0	16
7766	159.67212	5947.7502964096875	999.08307	0	16
7766	159.67212	5948.6853016725	2900.5295	0	16
7766	159.67212	5948.752596409688	2551.186	0	16
7766	159.67212	5949.6876016725	4765.4375	0	16
7766	159.67212	5950.757196409687	3315.5183	0	0
7766	159.67212	5951.692201672499	3314.606	0	0
7766	159.67212	5952.694501672499	3598.7053	0	0
7766	159.67212	5955.7014016725	104.02417	0	0
7766	159.67212	5955.9720102662495	3336.691	0	16
7766	159.67212	5956.97431026625	3459.5515	0	16
7766	159.67212	5957.7060016725	15.658126	0	0
7766	159.67212	5957.97661026625	2276.7402	0	16
7766	159.67212	5958.97891026625	4516.539	0	16
7766	159.67212	5960.983510266249	4662.6523	0	16
7766	159.67212	5961.985810266249	1083.1642	0	16
7766	159.67212	5962.988110266249	2077.6216	0	16
7766	159.67212	5965.99501026625	45.968777	0	0
7766	159.67212	5974.607684693333	4269.527	0	16
7766	159.67212	5975.609984693333	2922.0327	0	16
7766	159.67212	5976.612284693333	5770.995	0	784
7766	159.67212	5977.614584693333	3728.0962	0	16
7766	159.67212	5978.616884693332	4523.66	0	16
7766	159.67212	5982.626084693333	4099.4727	0	0
7766	159.67212	5986.244009432917	3288.3103	0	16
7766	159.67212	5987.246309432917	4973.2646	0	16
7766	159.67212	5988.248609432917	3646.776	0	16
7766	159.67212	5989.250909432917	2305.4912	0	16
7766	159.67212	5990.253209432916	11202.755	0	784
7766	159.67212	5992.2578094329165	1056.686	0	0
7766	159.67212	6002.512963469375	8598.976	0	784
7766	159.67212	6003.515263469375	5404.694	0	16
7766	159.67212	6004.517563469375	4205.6533	0	16
7766	159.67212	6006.522163469374	2546.0706	0	0
7766	159.67212	6007.5244634693745	6500.0312	0	0
7766	159.67212	6011.533663469375	64.479324	0	0
7766	159.67212	6028.240313532084	5233.7397	0	16
7766	159.67212	6029.242613532084	3376.3198	0	16
7766	159.67212	6030.244913532084	6479.1157	8411	112
7766	159.67212	6031.247213532084	7005.0454	8411	112
7766	159.67212	6032.249513532084	2709.6006	8411	112
7766	159.67212	6033.251813532082	3692.8625	8411	112
7766	159.67212	6033.6062421686165	744.3707	0	16
7766	159.67212	6034.254113532083	3955.5957	0	16
7766	159.67212	6034.608542168617	2932.3513	0	16
7766	159.67212	6035.610842168617	3101.7073	0	16
7766	159.67212	6036.613142168617	4674.657	0	16
7766	159.67212	6037.261013532083	446.71707	0	0
7766	159.67212	6037.615442168617	3449.2876	0	16
7766	159.67212	6038.617742168617	2635.0566	0	16
7766	159.67212	6039.620042168615	1630.0847	0	16
7766	159.67212	6040.622342168615	2877.9487	0	16
7766	159.67212	6041.6246421686155	2074.8599	0	16
7766	159.67212	6052.238082021666	689.2349	0	0
7766	159.67212	6052.4546685475	4922.7637	0	16
7766	159.67212	6053.4569685475	3780.292	0	16
7766	159.67212	6054.242682021666	10279.738	0	784
7766	159.67212	6054.4592685475	3291.608	0	16
7766	159.67212	6055.244982021666	2492.0483	0	16
7766	159.67212	6055.4615685475	4543.2256	0	16
7766	159.67212	6056.247282021666	6322.134	0	16
7766	159.67212	6056.463868547499	3274.893	0	16
7766	159.67212	6057.466168547499	2170.9404	0	16
7766	159.67212	6058.4684685474995	3480.1367	0	16
7766	159.67212	6059.154565031875	7596.1553	0	784
7766	159.67212	6060.156865031875	2853.7366	0	16
7766	159.67212	6060.256482021666	689.5148	0	0
7766	159.67212	6061.159165031875	5749.0566	0	16
7766	159.67212	6061.258782021666	1240.8074	0	0
7766	159.67212	6061.4753685475	229.2501	0	0
7766	159.67212	6063.163765031874	4243.719	0	0
7766	159.67212	6063.4799685475	21.243702	0	0
7766	159.67212	6066.879147714167	6501.322	0	0
7766	159.67212	6067.172965031875	8948.978	0	0
7766	159.67212	6068.883747714167	3811.9126	7589	112
7766	159.67212	6069.886047714167	4887.2495	7589	112
7766	159.67212	6070.888347714167	3411.911	7589	112
7766	159.67212	6072.620868287083	2247.4766	0	16
7766	159.67212	6073.623168287083	7944.2407	0	16
7766	159.67212	6074.625468287083	4861.02	0	16
7766	159.67212	6075.627768287083	5892.8706	0	16
7766	159.67212	6075.899847714167	4123.165	0	0
7766	159.67212	6077.253864901667	5526.862	0	16
7766	159.67212	6078.256164901667	4016.0588	0	16
7766	159.67212	6079.258464901667	4099.473	0	16
7766	159.67212	6079.636968287083	1172.5692	0	0
7766	159.67212	6080.639268287083	330.41476	0	0
7766	159.67212	6081.765770628437	770.04224	0	0
7766	159.67212	6083.646168287083	22.259535	0	0
7766	159.67212	6083.770370628437	4474.6284	0	0
7766	159.67212	6084.1624399537495	3157.6052	0	16
7766	159.67212	6084.7726706284375	4052.8152	0	0
7766	159.67212	6085.16473995375	3951.474	0	16
7766	159.67212	6086.16703995375	3698.3977	0	16
7766	159.67212	6087.16933995375	4661.092	0	16
7766	159.67212	6088.17163995375	4557.748	0	16
7766	159.67212	6088.781870628437	933.0929	0	0
7766	159.67212	6089.828393156875	3668.905	0	16
7766	159.67212	6090.830693156875	6688.82	0	16
7766	159.67212	6091.178539953749	3483.1948	0	0
7766	159.67212	6091.832993156875	3647.9192	0	16
7766	159.67212	6092.1808399537495	2632.0483	0	0
7766	159.67212	6092.791070628437	41.70409	0	0
7766	159.67212	6093.837593156874	5839.751	0	0
7766	159.67212	6095.842193156875	1772.5322	0	0
7766	159.67212	6097.846793156875	4419.6436	0	0
7766	159.67212	6098.849093156875	56.471294	0	0
7766	159.67212	6099.851393156875	21.412182	0	0
7766	159.67212	6107.348754224583	5180.7104	0	16
7766	159.67212	6108.351054224583	3507.5059	0	16
7766	159.67212	6109.353354224583	2874.5618	0	16
7766	159.67212	6111.942236711562	3315.1965	0	0
7766	159.67212	6113.362554224583	8783.354	0	0
7766	159.67212	6113.946836711562	3569.648	0	16
7766	159.67212	6114.364854224583	5074.2104	0	0
7766	159.67212	6114.9491367115625	9256.471	0	784
7766	159.67212	6115.951436711563	1349.8864	0	16
7766	159.67212	6116.080066789687	6420.8975	0	16
7766	159.67212	6116.369454224583	38.81155	0	0
7766	159.67212	6117.0823667896875	7658.75	0	16
7766	159.67212	6118.084666789688	5023.8545	0	16
7766	159.67212	6118.958336711562	4931.8984	0	0
7766	159.67212	6119.086966789687	4612.632	0	16
7766	159.67212	6119.960636711562	1105.3716	0	0
7766	159.67212	6121.641545355	3389.3894	0	16
7766	159.67212	6122.643845355	5388.447	0	16
7766	159.67212	6123.096166789687	1854.4877	0	0
7766	159.67212	6123.646145355	2581.3167	0	16
7766	159.67212	6124.098466789687	7793.9487	0	0
7766	159.67212	6124.648445355	2683.342	0	16
7766	159.67212	6126.103066789688	28.446499	0	0
7766	159.67212	6127.105366789688	10.142485	0	0
7766	159.67212	6127.655345355	1650.9873	0	0
7766	159.67212	6128.657645355	3698.0444	0	0
7766	159.67212	6129.659945355	273.028	0	0
7766	159.67212	6140.2859030787495	3784.8386	0	16
7766	159.67212	6141.28820307875	6336.617	0	16
7766	159.67212	6142.29050307875	3384.2366	0	16
7766	159.67212	6142.719479745417	4590.8013	0	0
7766	159.67212	6143.292803078749	3274.4734	0	16
7766	159.67212	6144.724079745417	3714.1104	0	16
7766	159.67212	6145.297403078749	1425.05	0	0
7766	159.67212	6145.726379745417	5353.8228	0	16
7766	159.67212	6146.728679745417	4232.274	0	16
7766	159.67212	6148.733279745416	1666.7743	0	0
7766	159.67212	6150.30890307875	20.064999	0	0
7766	159.67212	6152.742479745417	2869.9146	0	0
7766	159.67212	6154.747079745417	16.989405	0	0
7766	159.67212	6168.011960214167	3328.316	0	0
7766	159.67212	6170.016560214167	2803.4243	0	16
7766	159.67212	6171.018860214167	2863.838	0	16
7766	159.67212	6172.021160214167	2907.7131	0	16
7766	159.67212	6173.616868219584	4629.31	0	16
7766	159.67212	6174.619168219584	2522.7307	0	16
7766	159.67212	6175.621468219584	5379.6904	0	16
7766	159.67212	6176.030360214167	3355.5383	0	0
7766	159.67212	6179.630668219583	647.214	0	16
7766	159.67212	6179.63434894875	2258.4998	0	16
7766	159.67212	6180.632968219583	232.53613	0	16
7766	159.67212	6180.63664894875	2748.576	0	16
7766	159.67212	6181.635268219583	134.37434	0	16
7766	159.67212	6181.63894894875	3406.1814	0	16
7766	159.67212	6183.1173971909375	2642.78	0	16
7766	159.67212	6183.639868219583	16.01463	0	0
7766	159.67212	6183.643548948749	1367.0544	0	0
7766	159.67212	6184.119697190938	2975.5173	0	16
7766	159.67212	6185.121997190938	3725.3264	0	16
7766	159.67212	6185.64814894875	427.56165	0	0
7766	159.67212	6188.65504894875	37.145706	0	0
7766	159.67212	6189.65734894875	14.166074	0	0
7766	159.67212	6191.135797190937	165.43462	0	0
7766	159.67212	6191.782352855	2407.2478	0	0
7766	159.67212	6193.786952855	5404.3086	0	16
7766	159.67212	6194.490136320937	2849.1257	0	16
7766	159.67212	6194.789252855	3603.9556	0	16
7766	159.67212	6195.4924363209375	5650.1973	0	16
7766	159.67212	6195.791552855	6309.789	0	16
7766	159.67212	6196.494736320938	2972.1934	0	16
7766	159.67212	6197.212155526667	2719.3103	0	0
7766	159.67212	6198.499336320937	2929.9187	0	0
7766	159.67212	6199.216755526667	3100.6167	0	16
7766	159.67212	6200.219055526667	3750.7915	0	16
7766	159.67212	6200.503936320937	5113.255	0	0
7766	159.67212	6201.221355526667	8126.6777	0	16
7766	159.67212	6204.473499406875	4130.6523	0	16
7766	159.67212	6205.475799406875	2874.3918	0	16
7766	159.67212	6206.232855526667	5929.845	0	0
7766	159.67212	6206.478099406875	6061.826	0	16
7766	159.67212	6207.480399406874	5423.0693	0	16
7766	159.67212	6209.239755526667	19.965652	0	0
7766	159.67212	6219.78411169289	2937.0933	0	0
7766	159.67212	6221.7887116928905	3952.4426	0	16
7766	159.67212	6222.791011692891	4647.481	0	16
7766	159.67212	6223.793311692891	1335.3358	0	16
7766	159.67212	6226.80021169289	2108.8157	0	0
7766	159.67212	6250.90365207375	2644.3308	0	16
7766	159.67212	6251.90595207375	2007.4701	0	16
7766	159.67212	6252.90825207375	3969.3704	0	16
7766	159.67212	6255.91515207375	883.06165	0	0
7766	159.67212	6259.92435207375	30.478966	0	0
7766	159.67212	6260.92665207375	11.679076	0	0
7766	159.67212	6266.243798430312	6149.8804	0	16
7766	159.67212	6267.2460984303125	5550.328	0	16
7766	159.67212	6268.248398430313	4490.181	0	16
7766	159.67212	6270.252998430312	6278.9287	0	0
7766	159.67212	6275.264498430312	69.9198	0	0
7766	159.67212	6338.73741013039	7130.099	0	0
7766	159.67212	6340.742010130391	3095.4004	0	16
7766	159.67212	6341.744310130391	3380.8228	0	16
7766	159.67212	6342.746610130391	4757.9463	0	784
7766	159.67212	6343.748910130391	2096.7756	0	16
7766	159.67212	6343.967201099583	563.7293	0	0
7766	159.67212	6343.967201099583	584.5202	0	0
7766	159.67212	6345.971801099583	3458.755	0	16
7766	159.67212	6346.974101099583	4295.939	0	16
7766	159.67212	6346.974101099583	3259.2505	0	16
7766	159.67212	6347.75811013039	265.70383	0	0
7766	159.67212	6347.976401099583	4143.0054	0	16
7766	159.67212	6347.976401099583	308.1336	0	0
7766	159.67212	6353.990201099583	200.26724	0	0
7766	159.67212	6353.990201099583	156.39943	0	0
7766	159.67212	6355.994801099583	24.900885	0	0
7766	159.67212	6360.5485442938025	7173.9673	0	0
7766	159.67212	6361.550844293803	2572.9673	0	0
7766	159.67212	6363.555444293803	2895.1807	0	0
7766	159.67212	6365.560044293801	3841.7473	0	0
7766	159.67212	6366.562344293801	3095.0137	0	0
7766	159.67212	6381.409497453749	5181.4404	0	0
7766	159.67212	6381.5686435475	7433.361	0	16
7766	159.67212	6382.5709435475	4837.8545	0	16
7766	159.67212	6383.4140974537495	8273.549	0	16
7766	159.67212	6383.5732435475	3093.28	0	16
7766	159.67212	6384.41639745375	8002.6016	0	16
7766	159.67212	6385.41869745375	5639.657	0	16
7766	159.67212	6386.420997453749	3554.195	0	16
7766	159.67212	6387.423297453749	2630.505	0	16
7766	159.67212	6387.780541594375	3227.2021	0	16
7766	159.67212	6388.782841594375	3278.3547	0	16
7766	159.67212	6389.785141594375	5626.9478	0	16
7766	159.67212	6390.430197453749	760.5911	0	0
7766	159.67212	6391.789741594374	1412.9496	0	0
7766	159.67212	6393.43709745375	31.452164	0	0
7766	159.67212	6393.794341594375	5175.2427	0	0
7766	159.67212	6397.701317961562	5545.2207	0	16
7766	159.67212	6397.803541594375	19.50469	0	0
7766	159.67212	6398.7036179615625	5200.3193	0	16
7766	159.67212	6399.705917961563	2717.0264	0	16
7766	159.67212	6401.710517961562	3835.9966	0	0
7766	159.67212	6406.722017961562	58.793015	0	0
7766	159.67212	6418.809737295103	3708.0044	0	0
7766	159.67212	6420.8143372951035	5786.178	0	16
7766	159.67212	6421.816637295104	8174.443	0	16
7766	159.67212	6422.78574106875	1370.8254	0	0
7766	159.67212	6422.818937295104	10670.513	0	784
7766	159.67212	6424.823537295103	1186.7944	0	0
7766	159.67212	6426.79494106875	679.9469	0	0
7766	159.67212	6428.8327372951035	5854.4053	0	0
7766	159.67212	6430.837337295104	23.276653	0	0
7766	159.67212	6431.839637295104	14.816819	0	0
7766	159.67212	6434.694185307031	2926.8198	0	16
7766	159.67212	6435.696485307031	3287.4512	0	16
7766	159.67212	6436.698785307031	2870.366	0	16
7766	159.67212	6439.70568530703	1689.4532	0	0
7766	159.67212	6452.657554545312	2739.3254	0	16
7766	159.67212	6453.659854545313	1459.5435	0	16
7766	159.67212	6454.662154545313	2743.3303	0	16
7766	159.67212	6455.34544511	3888.832	0	16
7766	159.67212	6455.664454545313	2251.7327	0	16
7766	159.67212	6456.34774511	7687.3066	0	16
7766	159.67212	6457.35004511	7470.4106	0	16
7766	159.67212	6458.352345109999	3844.4297	0	16
7766	159.67212	6459.354645109999	1727.7953	0	16
7766	159.67212	6462.3615451099995	2947.2996	0	0
7766	159.67212	6464.36614511	73.60008	0	16
7766	159.67212	6465.36844511	28.51246	0	16
7766	159.67212	6466.37074511	10.353322	0	16
7766	159.67212	6469.827803701353	10504.797	0	0
7766	159.67212	6471.8324037013535	4880.103	0	16
7766	159.67212	6472.834703701354	3224.801	0	16
7766	159.67212	6473.837003701354	4382.782	0	16
7766	159.67212	6478.848503701353	260.13974	0	0
7766	159.67212	6480.853103701354	48.62676	0	0
7766	159.67212	6492.377852024922	383.88602	0	0
7766	159.67212	6494.382452024922	2478.613	0	16
7766	159.67212	6495.384752024922	3267.936	0	16
7766	159.67212	6496.387052024922	2609.649	0	16
7766	159.67212	6497.389352024922	3539.2349	0	16
7766	159.67212	6501.398552024922	2513.6187	0	0
7766	159.67212	6503.403152024922	51.588577	0	0
7766	159.67212	6517.267957475	1641.7802	0	16
7766	159.67212	6518.270257475	2038.419	0	16
7766	159.67212	6519.272557475	1425.191	0	16
7766	159.67212	6523.281757474999	2965.6296	0	0
7766	159.67212	6544.01189263125	2258.4417	0	0
7766	159.67212	6546.01649263125	5304.448	0	784
7766	159.67212	6547.01879263125	2776.963	0	16
7766	159.67212	6548.02109263125	1893.7012	0	16
7766	159.67212	6551.370019133437	8665.144	0	784
7766	159.67212	6552.3723191334375	5430.8994	0	16
7766	159.67212	6553.374619133438	2946.4937	0	16
7766	159.67212	6555.379219133437	3523.0308	0	0
7766	159.67212	6558.386119133437	2559.3	0	0
7766	159.67212	6561.3930191334375	31.364597	0	0
7766	159.67212	6569.578734693333	4666.6934	0	16
7766	159.67212	6569.5902238510935	323.34808	0	16
7766	159.67212	6570.581034693333	2613.6455	0	16
7766	159.67212	6571.583334693333	8771.883	0	784
7766	159.67212	6571.594823851094	2320.7563	0	16
7766	159.67212	6572.597123851094	3346.2603	0	16
7766	159.67212	6573.599423851094	1835.4496	0	16
7766	159.67212	6574.601723851094	3676.3474	0	16
7766	159.67212	6581.617823851094	19.867384	0	0
7766	159.67212	6581.791770853906	1524.3112	0	16
7766	159.67212	6582.794070853906	8283.201	0	16
7766	159.67212	6583.796370853906	3597.6064	0	16
7766	159.67212	6584.7986708539065	4900.0454	0	16
7766	159.67212	6588.807870853905	2232.1968	0	0
7766	159.67212	6589.3000288803905	1805.0286	0	48
7766	159.67212	6589.810170853905	192.54375	0	0
7766	159.67212	6590.302328880391	4895.0703	1	48
7766	159.67212	6591.304628880391	6926.068	1	48
7766	159.67212	6592.306928880391	7122.1934	1	48
7766	159.67212	6593.30922888039	6155.0566	0	16
7766	159.67212	6594.31152888039	3083.2864	0	16
7766	159.67212	6596.31612888039	449.41833	0	16
7766	159.67212	6597.3184288803905	400.20233	0	16
7766	159.67212	6598.320728880391	88.348564	0	16
7766	159.67212	6600.325328880391	13.154504	0	0
7766	159.67212	6620.25680526625	6293.159	0	16
7766	159.67212	6621.25910526625	6490.8325	0	16
7766	159.67212	6622.261405266249	3415.555	0	16
7766	159.67212	6623.52639464125	6077.5615	0	0
7766	159.67212	6625.26830526625	5270.0176	0	0
7766	159.67212	6626.53329464125	2838.5579	0	16
7766	159.67212	6627.53559464125	3768.043	0	16
7766	159.67212	6628.537894641249	5071.1265	0	16
7766	159.67212	6630.27980526625	15.534485	0	0
7766	159.67212	6630.5424946412495	3341.9084	0	0
7766	159.67212	6631.54479464125	3633.4136	0	0
7766	159.67212	6658.253133781875	5683.65	0	0
7766	159.67212	6661.260033781875	6217.588	0	16
7766	159.67212	6662.262333781875	4020.3923	0	16
7766	159.67212	6663.264633781874	3447.9307	0	16
7766	159.67212	6665.269233781874	3631.2383	0	0
7766	159.67212	6671.283033781875	11.881511	0	0
7766	159.67212	6677.132667454609	2070.527	0	0
7766	159.67212	6678.309564408593	2016.5985	0	0
7766	159.67212	6680.139567454609	5590.734	0	16
7766	159.67212	6681.141867454609	4016.864	0	16
7766	159.67212	6681.316464408594	3059.4575	0	16
7766	159.67212	6682.1441674546095	7689.5483	0	16
7766	159.67212	6682.318764408594	2825.591	0	16
7766	159.67212	6682.3408644175	2293.0015	0	16
7766	159.67212	6683.321064408594	3711.7156	0	16
7766	159.67212	6683.3431644175	3988.7651	0	16
7766	159.67212	6684.148767454609	3671.498	0	0
7766	159.67212	6684.825282933125	4512.3896	0	16
7766	159.67212	6685.325664408592	1507.2715	0	16
7766	159.67212	6685.3477644175	2367.4067	0	16
7766	159.67212	6685.827582933125	4889.64	1	48
7766	159.67212	6686.153367454609	597.531	0	0
7766	159.67212	6686.3500644175	2662.5652	0	16
7766	159.67212	6686.829882933125	3089.358	1	48
7766	159.67212	6687.3523644175	3402.2363	0	16
7766	159.67212	6687.8321829331235	3306.057	0	16
7766	159.67212	6688.354664417499	1720.0164	0	16
7766	159.67212	6689.836782933124	1637.109	0	0
7766	159.67212	6690.162567454609	18.685163	0	0
7766	159.67212	6690.337164408593	27.229029	0	0
7766	159.67212	6692.331696303125	1473.6394	0	0
7766	159.67212	6692.843682933124	96.42905	0	0
7766	159.67212	6694.336296303125	3281.8127	0	16
7766	159.67212	6694.3684644175	22.57172	0	0
7766	159.67212	6695.338596303125	1812.0157	0	16
7766	159.67212	6696.340896303125	1538.3712	0	16
7766	159.67212	6699.347796303124	5975.047	0	0
7766	159.67212	6721.418524105	3088.8853	0	16
7766	159.67212	6722.420824105	4749.8867	0	16
7766	159.67212	6723.423124105	2623.8452	0	16
7766	159.67212	6724.322151555312	1659.6713	0	16
7766	159.67212	6725.324451555312	5548.9263	0	16
7766	159.67212	6725.4277241049995	1667.6261	0	0
7766	159.67212	6726.3267515553125	6335.39	0	16
7766	159.67212	6727.329051555313	3789.885	0	16
7766	159.67212	6728.331351555312	2596.2332	0	16
7766	159.67212	6728.434624105	507.85745	0	0
7766	159.67212	6730.335951555312	3247.441	0	0
7766	159.67212	6730.439224105	28.827433	0	0
7766	159.67212	6747.377308000625	4709.549	0	16
7766	159.67212	6748.379608000625	3514.0786	0	16
7766	159.67212	6749.381908000625	4632.427	0	16
7766	159.67212	6750.384208000624	4586.7256	0	16
7766	159.67212	6754.393408000625	4884.9385	0	0
7766	159.67212	6765.876554224583	3285.9292	0	16
7766	159.67212	6766.878854224583	3141.4722	0	16
7766	159.67212	6767.881154224583	4189.5044	0	16
7766	159.67212	6768.883454224583	8026.986	0	784
7766	159.67212	6769.885754224582	6200.985	0	16
7766	159.67212	6770.888054224582	6012.358	0	16
7766	159.67212	6771.259724276667	4065.5137	0	16
7766	159.67212	6772.262024276667	3034.0693	0	16
7766	159.67212	6773.264324276666	3503.2593	0	16
7766	159.67212	6779.278124276667	60.754898	0	0
7766	159.67212	6781.003800839167	3507.4556	0	0
7766	159.67212	6784.010700839167	4288.8174	0	16
7766	159.67212	6785.013000839167	3541.7334	0	16
7766	159.67212	6786.015300839166	4396.1445	0	16
7766	159.67212	6791.026800839167	4530.718	0	0
7766	159.67212	6794.033700839167	12.406017	0	0
7766	159.67212	6795.465145693541	2165.829	0	0
7766	159.67212	6797.469745693541	3274.6382	0	16
7766	159.67212	6798.472045693541	3818.2507	0	16
7766	159.67212	6799.474345693541	2447.8628	0	16
7766	159.67212	6801.4789456935405	2861.1892	0	0
7766	159.67212	6802.481245693541	2263.951	0	0
7766	159.67212	6803.367308912083	3320.3	0	16
7766	159.67212	6804.369608912083	3412.6226	0	16
7766	159.67212	6805.371908912082	2877.616	0	16
7766	159.67212	6807.492745693541	11.522954	0	0
7766	159.67212	6810.383408912083	1025.872	0	0
7766	159.67212	6823.776675576353	671.62054	0	0
7766	159.67212	6826.7835755763535	3806.998	0	16
7766	159.67212	6827.785875576354	9945.533	0	784
7766	159.67212	6828.788175576354	6368.694	0	16
7766	159.67212	6830.792775576353	3867.3298	0	0
7766	159.67212	6830.82027245375	6687.813	0	0
7766	159.67212	6833.82717245375	3824.614	0	16
7766	159.67212	6834.237466331562	345.46268	0	0
7766	159.67212	6834.645153978046	675.8173	0	0
7766	159.67212	6834.82947245375	5720.0225	0	16
7766	159.67212	6835.239766331562	1273.9335	0	0
7766	159.67212	6835.831772453749	3082.3184	0	16
7766	159.67212	6837.244366331563	4498.7866	0	16
7766	159.67212	6837.652053978047	2098.7214	0	16
7766	159.67212	6837.836372453749	1393.0538	0	0
7766	159.67212	6838.246666331563	2008.3584	0	16
7766	159.67212	6838.654353978047	3543.2056	0	16
7766	159.67212	6839.248966331563	3406.5908	0	16
7766	159.67212	6839.656653978047	5991.851	0	16
7766	159.67212	6842.663553978046	660.53656	0	0
7766	159.67212	6843.258166331562	2474.5166	0	0
7766	159.67212	6843.6658539780465	3255.32	0	0
7766	159.67212	6844.260466331562	7690.4463	0	0
7766	159.67212	6845.2627663315625	85.96642	0	0
7766	159.67212	6845.670453978047	73.47764	0	0
7766	159.67212	6846.652468831562	5078.288	0	0
7766	159.67212	6847.267366331563	13.847636	0	0
7766	159.67212	6848.657068831562	2871.1746	0	16
7766	159.67212	6849.6593688315625	4640.3594	0	16
7766	159.67212	6850.661668831563	3655.6172	0	16
7766	159.67212	6851.663968831563	2021.4896	0	16
7766	159.67212	6852.666268831561	2695.3289	0	16
7766	159.67212	6853.668568831561	4438.4336	0	16
7766	159.67212	6857.6777688315615	100.79528	0	0
7766	159.67212	6858.680068831562	41.757366	0	0
7766	159.67212	6863.427390971094	3174.7656	0	16
7766	159.67212	6864.429690971094	7644.8965	0	16
7766	159.67212	6865.431990971094	5005.1406	0	16
7766	159.67212	6866.434290971094	5450.288	0	16
7766	159.67212	6877.136840162083	4429.967	0	16
7766	159.67212	6878.139140162083	2635.5574	0	16
7766	159.67212	6879.141440162082	6684.1055	0	784
7766	159.67212	6881.1460401620825	3928.114	0	0
7766	159.67212	6885.155240162083	86.0451	0	0
7766	159.67212	6887.159840162083	14.01514	0	0
7766	159.67212	6888.403954222187	1870.2804	0	0
7766	159.67212	6888.403954222187	109.71825	0	0
7766	159.67212	6888.696185716328	3206.34	0	0
7766	159.67212	6890.700785716328	3895.02	0	16
7766	159.67212	6891.4108542221875	2087.8267	0	0
7766	159.67212	6891.4108542221875	956.3795	0	0
7766	159.67212	6891.703085716328	2073.8633	0	16
7766	159.67212	6892.413154222188	2636.7065	0	0
7766	159.67212	6892.413154222188	1113.654	0	0
7766	159.67212	6892.705385716328	3888.948	0	16
7766	159.67212	6893.7857820053905	3279.852	0	16
7766	159.67212	6894.7099857163275	6531.8	0	0
7766	159.67212	6894.788082005391	3525.8599	0	16
7766	159.67212	6895.541406605	4172.32	0	0
7766	159.67212	6895.790382005391	2192.5232	0	16
7766	159.67212	6897.546006605	2966.3198	0	16
7766	159.67212	6897.716885716328	273.20743	0	0
7766	159.67212	6898.548306605	2968.0356	0	16
7766	159.67212	6898.79728200539	657.23566	0	0
7766	159.67212	6899.04211848	1391.7008	0	0
7766	159.67212	6899.429254222187	58.954525	0	0
7766	159.67212	6899.429254222187	30.136349	0	0
7766	159.67212	6899.550606605	5040.9272	0	16
7766	159.67212	6899.721485716328	50.980244	0	0
7766	159.67212	6900.552906604999	4296.7456	0	16
7766	159.67212	6901.04671848	4575.4033	0	16
7766	159.67212	6902.04901848	2586.1895	0	16
7766	159.67212	6903.05131848	3081.7004	0	16
7766	159.67212	6903.808782005391	10.003047	0	0
7766	159.67212	6905.043968870625	586.863	0	0
7766	159.67212	6905.0559184799995	2863.7654	0	0
7766	159.67212	6908.050868870625	1921.3734	0	16
7766	159.67212	6908.06281848	178.76208	0	16
7766	159.67212	6909.053168870625	6165.5146	0	16
7766	159.67212	6909.06511848	80.036804	0	16
7766	159.67212	6910.055468870625	2197.0596	0	16
7766	159.67212	6910.06741848	33.410824	0	16
7766	159.67212	6914.064668870625	633.6427	0	0
7766	159.67212	6916.069268870625	68.60509	0	0
7766	159.67212	6917.071568870625	28.63873	0	0
7766	159.67212	6953.752952494531	2272.2722	0	16
7766	159.67212	6954.755252494531	2593.11	0	16
7766	159.67212	6955.757552494531	2733.1624	0	16
7766	159.67212	6956.7598524945315	3562.9143	0	16
7766	159.67212	6960.76905249453	1501.264	0	0
7766	159.67212	6961.77135249453	1648.6425	0	0
7766	159.67212	6962.77365249453	72.396416	0	0
7766	159.67212	6964.7782524945305	11.976918	0	0
7766	159.67212	6970.810682084375	4556.0107	0	16
7766	159.67212	6971.812982084375	5120.073	0	16
7766	159.67212	6972.815282084375	1348.8989	0	16
7766	159.67212	6975.950114329609	4125.789	0	16
7766	159.67212	6976.680087453749	2780.4663	0	16
7766	159.67212	6976.824482084374	1106.2474	0	0
7766	159.67212	6976.952414329609	3009.7764	0	16
7766	159.67212	6977.6823874537495	4177.1196	0	16
7766	159.67212	6977.9547143296095	3323.7065	0	16
7766	159.67212	6978.68468745375	4369.144	0	16
7766	159.67212	6978.829082084374	84.27589	0	0
7766	159.67212	6979.68698745375	11534.814	0	784
7766	159.67212	6979.959314329609	3413.573	0	0
7766	159.67212	6980.689287453749	5801.394	0	16
7766	159.67212	6981.331960990625	6744.479	0	0
7766	159.67212	6982.693887453749	10881.018	0	0
7766	159.67212	6984.338860990625	4319.4346	0	16
7766	159.67212	6985.341160990625	4504.0933	0	16
7766	159.67212	6985.700787453749	495.69562	0	0
7766	159.67212	6986.343460990625	2218.3079	0	16
7766	159.67212	6987.345760990624	3864.8396	0	16
7766	159.67212	6993.359560990624	17.240492	0	0
7766	159.67212	6993.435656498437	1483.6213	0	16
7766	159.67212	6994.437956498437	800.24164	0	16
7766	159.67212	6995.4402564984375	1671.261	0	16
7766	159.67212	6998.447156498437	2180.1702	0	0
7766	159.67212	6999.449456498437	5167.546	0	0
7766	159.67212	7001.454056498437	1794.4454	0	0
7766	159.67212	7002.456356498437	41.714565	0	0
7766	159.67212	7024.810262688125	4194.8545	0	16
7766	159.67212	7025.812562688125	3268.0378	0	16
7766	159.67212	7026.814862688125	4710.1636	0	16
7766	159.67212	7027.817162688125	2482.8574	0	16
7766	159.67212	7028.444471146875	3440.37	0	16
7766	159.67212	7028.819462688125	2994.845	0	16
7766	159.67212	7029.446771146875	2759.2017	0	16
7766	159.67212	7029.821762688124	3267.2065	0	16
7766	159.67212	7030.449071146875	2982.7495	0	16
7766	159.67212	7030.824062688124	3531.1685	0	16
7766	159.67212	7031.787492245417	1298.8145	0	0
7766	159.67212	7031.826362688124	2980.7275	0	16
7766	159.67212	7034.794392245417	9321.756	0	784
7766	159.67212	7034.833262688125	320.54782	0	16
7766	159.67212	7035.796692245417	5274.6685	0	16
7766	159.67212	7035.835562688125	78.219604	0	16
7766	159.67212	7036.462871146875	1346.0977	0	0
7766	159.67212	7036.798992245416	4669.251	0	16
7766	159.67212	7036.837862688125	33.123528	0	16
7766	159.67212	7046.943874419219	3694.6387	0	16
7766	159.67212	7047.946174419219	2897.844	0	16
7766	159.67212	7048.94847441922	1270.8928	0	16
7766	159.67212	7049.950774419219	2343.1702	0	16
7766	159.67212	7052.95767441922	601.0626	0	0
7766	159.67212	7060.236806728697	1908.0559	0	0
7766	159.67212	7062.241406728697	5941.428	0	16
7766	159.67212	7063.243706728697	4085.8184	0	16
7766	159.67212	7064.2460067286975	6744.8423	0	784
7766	159.67212	7065.248306728697	3698.24	0	16
7766	159.67212	7066.250606728697	4671.183	0	16
7766	159.67212	7066.531955070937	3449.6416	0	0
7766	159.67212	7068.5365550709375	11761.071	0	784
7766	159.67212	7069.538855070938	4482.956	0	16
7766	159.67212	7070.259806728697	175.15024	0	0
7766	159.67212	7070.541155070937	2796.965	0	16
7766	159.67212	7071.262106728697	74.48063	0	0
7766	159.67212	7072.545755070937	5715.396	0	0
7766	159.67212	7077.557255070938	65.22717	0	0
7766	159.67212	7094.814089925312	514.05725	0	0
7766	159.67212	7096.818689925312	1042.6271	0	16
7766	159.67212	7097.8209899253125	3025.2087	0	16
7766	159.67212	7098.823289925313	3268.2231	0	16
7766	159.67212	7099.825589925313	4843.978	0	16
7766	159.67212	7100.9164694565625	1582.4832	0	16
7766	159.67212	7101.830189925311	6111.6753	0	0
7766	159.67212	7101.918769456563	2584.395	0	16
7766	159.67212	7102.921069456563	6064.7974	0	16
7766	159.67212	7107.843989925312	16.20942	0	0
7766	159.67212	7109.9371694565625	33.182903	0	0
7766	159.67212	7113.350680656875	8555.304	0	0
7766	159.67212	7115.17274263125	1327.984	0	16
7766	159.67212	7115.355280656875	3366.0664	0	16
7766	159.67212	7116.17504263125	3509.5598	0	16
7766	159.67212	7116.357580656875	3828.62	0	16
7766	159.67212	7117.17734263125	5169.1646	0	16
7766	159.67212	7117.359880656874	9741.089	0	784
7766	159.67212	7124.375980656875	65.68231	0	0
7766	159.67212	7170.968756240416	1007.8	0	16
7766	159.67212	7171.971056240416	2562.7576	0	16
7766	159.67212	7172.973356240416	1728.8572	0	16
7766	159.67212	7178.987156240416	131.79626	0	0
7766	159.67212	7179.989456240416	18.980951	0	0
7766	159.67212	7193.721379339375	3449.2444	0	16
7766	159.67212	7194.723679339375	1846.3318	0	16
7766	159.67212	7195.725979339375	2139.5994	0	16
7766	159.67212	7196.728279339375	2467.1729	0	16
7766	159.67212	7197.165324290547	6535.985	0	16
7766	159.67212	7198.167624290547	4226.197	0	16
7766	159.67212	7198.732879339374	1081.2122	0	0
7766	159.67212	7199.169924290547	2594.928	0	16
7766	159.67212	7199.735179339375	2158.88	0	0
7766	159.67212	7201.174524290546	3002.3374	0	0
7766	159.67212	7205.183724290547	4958.387	0	0
7766	159.67212	7206.890735735	3155.44	0	16
7766	159.67212	7207.893035735	3924.0579	0	16
7766	159.67212	7208.895335735	3437.6123	0	16
7766	159.67212	7209.897635734999	3432.7205	0	16
7766	159.67212	7235.5695601303905	3225.8257	0	16
7766	159.67212	7236.571860130391	2524.246	0	16
7766	159.67212	7237.326959974999	1252.3544	0	0
7766	159.67212	7237.574160130391	979.3946	0	16
7766	159.67212	7239.331559974999	1537.2769	0	16
7766	159.67212	7239.57876013039	4933.5127	0	0
7766	159.67212	7240.3338599749995	2158.8765	0	16
7766	159.67212	7241.336159975	3581.4788	0	16
7766	159.67212	7244.343059974999	2042.6664	0	0
7766	159.67212	7245.592560130391	14.083862	0	0
7766	159.67212	7246.347659974999	432.74847	0	0
7766	159.67212	7247.349959974999	100.81579	0	0
7766	159.67212	7255.7250185474995	3055.616	0	48
7766	159.67212	7256.744659867578	9158.88	5930	112
7766	159.67212	7257.727915086445	471.39197	0	16
7766	159.67212	7257.7296185475	7097.014	0	16
7766	159.67212	7257.746959867578	7862.2197	5930	112
7766	159.67212	7258.7319185475	15700.553	5930	112
7766	159.67212	7258.749259867578	10965.881	0	16
7766	159.67212	7258.756524016249	3314.9688	0	16
7766	159.67212	7259.732515086445	238.71043	0	0
7766	159.67212	7259.734218547499	7102.8013	0	16
7766	159.67212	7259.751559867578	13510.419	5930	112
7766	159.67212	7259.7588240162495	6688.601	0	16
7766	159.67212	7260.736518547499	5256.3	0	16
7766	159.67212	7260.753859867578	15128.58	5930	112
7766	159.67212	7261.738818547499	4504.9727	0	16
7766	159.67212	7261.756159867578	13595.218	5930	112
7766	159.67212	7261.76342401625	6391.058	0	16
7766	159.67212	7262.739415086445	326.0639	0	0
7766	159.67212	7262.741118547499	2239.3596	0	16
7766	159.67212	7262.758459867577	7130.335	5930	112
7766	159.67212	7262.765724016249	5722.461	0	16
7766	159.67212	7263.760759867577	7957.238	5930	112
7766	159.67212	7264.7457185475	873.5518	0	16
7766	159.67212	7264.763059867577	954.9078	0	16
7766	159.67212	7264.770324016249	3468.0984	5930	112
7766	159.67212	7265.765359867577	3145.6948	5930	112
7766	159.67212	7266.767659867577	1699.0895	5930	112
7766	159.67212	7267.06165356875	3421.4517	0	16
7766	159.67212	7268.063953568751	3983.9268	0	16
7766	159.67212	7269.066253568751	4013.7395	0	16
7766	159.67212	7269.774559867577	15.341679	0	0
7766	159.67212	7270.068553568751	2157.6565	0	16
7766	159.67212	7271.070853568751	3403.0632	0	16
7766	159.67212	7275.796717269062	4896.6016	0	16
7766	159.67212	7276.7990172690625	8429.667	0	16
7766	159.67212	7277.801317269063	4049.241	0	16
7766	159.67212	7278.086953568751	23.566128	0	0
7766	159.67212	7278.803617269063	2690.667	0	16
7766	159.67212	7279.041446459374	1265.9945	0	16
7766	159.67212	7279.041446459374	960.9846	0	16
7766	159.67212	7280.043746459374	1792.1512	0	16
7766	159.67212	7280.043746459374	29.795418	0	0
7766	159.67212	7280.808217269062	2453.8623	0	0
7766	159.67212	7281.046046459374	1951.9181	0	16
7766	159.67212	7281.810517269062	6125.9214	0	0
7766	159.67212	7282.048346459374	1753.9728	0	16
7766	159.67212	7285.055246459374	563.4286	0	0
7766	159.67212	7285.055246459374	1056.3154	0	0
7766	159.67212	7285.8197172690625	60.203087	0	0
7766	159.67212	7286.28797700625	2177.275	0	16
7766	159.67212	7286.822017269063	24.555405	0	0
7766	159.67212	7287.29027700625	4612.097	0	16
7766	159.67212	7288.29257700625	2495.1045	0	16
7766	159.67212	7289.064446459374	32.029186	0	0
7766	159.67212	7293.285606303125	2868.1033	0	16
7766	159.67212	7294.287906303125	3198.5483	0	16
7766	159.67212	7294.306377006249	83.82339	0	0
7766	159.67212	7295.290206303125	5439.8833	0	16
7766	159.67212	7295.308677006249	36.562813	0	0
7766	159.67212	7295.374311683125	1796.7164	0	0
7766	159.67212	7295.9669251857285	2695.9858	0	16
7766	159.67212	7296.292506303125	1149.6377	0	16
7766	159.67212	7296.376611683125	5891.69	0	0
7766	159.67212	7296.969225185729	3616.3496	0	16
7766	159.67212	7297.971525185729	5862.695	0	16
7766	159.67212	7298.381211683125	2619.1902	0	16
7766	159.67212	7299.383511683125	4652.4053	0	16
7766	159.67212	7300.385811683125	3358.1633	0	16
7766	159.67212	7301.304006303124	120.45373	0	0
7766	159.67212	7301.388111683124	2714.3362	0	16
7766	159.67212	7302.80919276625	7100.2495	0	16
7766	159.67212	7303.81149276625	4932.3857	0	16
7766	159.67212	7304.813792766249	3297.4006	0	16
7766	159.67212	7305.816092766249	4983.917	0	48
7766	159.67212	7307.401911683125	64.620636	0	0
7766	159.67212	7307.7900310475	606.06976	0	0
7766	159.67212	7307.8206927662495	2382.6646	0	0
7766	159.67212	7308.7923310475	4169.735	0	0
7766	159.67212	7308.82299276625	2293.6948	0	0
7766	159.67212	7309.406511683125	10.242329	0	0
7766	159.67212	7310.7969310475	3452.0696	0	16
7766	159.67212	7311.7992310475	8996.829	0	784
7766	159.67212	7311.82989276625	81.57976	0	16
7766	159.67212	7312.406157835469	4375.302	0	16
7766	159.67212	7312.801531047499	4395.9365	0	16
7766	159.67212	7312.83219276625	33.38634	0	16
7766	159.67212	7313.408457835469	2800.276	0	16
7766	159.67212	7313.803831047499	5909.7695	0	16
7766	159.67212	7313.834492766249	25.805902	0	16
7766	159.67212	7314.410757835469	5434.0903	0	16
7766	159.67212	7315.413057835469	3971.7583	0	16
7766	159.67212	7316.8107310475	7666.285	0	0
7766	159.67212	7317.417657835468	2822.0586	0	0
7766	159.67212	7319.8176310475	77.52069	0	0
7766	159.67212	7320.4245578354685	1256.6742	0	0
7766	159.67212	7322.429157835469	69.830414	0	0
7766	159.67212	7331.825330521875	5390.1855	0	16
7766	159.67212	7332.827630521875	3729.6152	0	16
7766	159.67212	7333.829930521875	2018.0298	0	16
7766	159.67212	7353.7069996625	242.15752	0	0
7766	159.67212	7356.287395200468	1321.8323	0	0
7766	159.67212	7356.7138996625	382.6165	0	16
7766	159.67212	7357.7161996625	2105.619	0	16
7766	159.67212	7358.7184996625	3506.6887	0	16
7766	159.67212	7359.294295200469	1200.8597	0	16
7766	159.67212	7360.296595200469	2058.9333	0	16
7766	159.67212	7361.298895200468	1923.1562	0	16
7766	159.67212	7361.725399662499	491.75214	0	0
7766	159.67212	7363.303495200469	2830.5286	0	0
7766	159.67212	7367.312695200468	3146.849	0	0
7766	159.67212	7368.314995200469	27.333607	0	0
7766	159.67212	7434.3772372975	5735.5576	0	16
7766	159.67212	7435.3795372975	11097.502	0	784
7766	159.67212	7436.381837297499	2684.1172	0	16
7766	159.67212	7440.38820761	3987.1995	0	16
7766	159.67212	7440.3910372975	1256.3499	0	16
7766	159.67212	7441.39050761	4210.4224	0	16
7766	159.67212	7442.392807609999	8214.363	0	784
7766	159.67212	7442.3956372975	417.1551	0	0
7766	159.67212	7444.397407609999	3157.5356	0	0
7766	159.67212	7444.4002372975	37.830944	0	0
7766	159.67212	7449.40890761	81.46102	0	0
7766	159.67212	7450.41120761	33.683765	0	0
7766	159.67212	7494.58351301125	2650.0212	0	16
7766	159.67212	7495.58581301125	4688.25	0	16
7766	159.67212	7496.170857640156	4551.5215	0	0
7766	159.67212	7496.588113011249	3226.8108	0	16
7766	159.67212	7498.175457640156	5092.451	0	16
7766	159.67212	7499.177757640156	6708.535	0	784
7766	159.67212	7500.1800576401565	6309.4595	0	16
7766	159.67212	7500.59731301125	1310.9403	0	0
7766	159.67212	7502.4549756390625	2421.881	0	16
7766	159.67212	7503.457275639063	2986.7852	0	16
7766	159.67212	7503.60421301125	31.645412	0	0
7766	159.67212	7504.189257640156	1361.7611	0	0
7766	159.67212	7504.459575639063	1573.3746	0	16
7766	159.67212	7505.461875639063	1461.5111	0	16
7766	159.67212	7506.464175639061	1049.7761	0	16
7766	159.67212	7508.047407688984	4027.6404	0	0
7766	159.67212	7508.198457640156	36.68579	0	0
7766	159.67212	7509.200757640157	14.383073	0	0
7766	159.67212	7510.052007688984	3821.3438	0	16
7766	159.67212	7511.054307688984	2392.1155	0	16
7766	159.67212	7512.0566076889845	7251.4575	0	784
7766	159.67212	7513.058907688984	3497.587	0	16
7766	159.67212	7514.477511253437	3353.8496	0	0
7766	159.67212	7515.479811253437	3544.3406	0	0
7766	159.67212	7517.484411253437	3632.4712	0	16
7766	159.67212	7518.070407688984	7454.8657	0	0
7766	159.67212	7518.4867112534375	5308.3164	0	16
7766	159.67212	7519.489011253438	4276.691	0	16
7766	159.67212	7520.491311253437	1282.5123	0	16
7766	159.67212	7522.495911253437	2344.4272	0	0
7766	159.67212	7562.59279745375	776.42444	0	16
7766	159.67212	7562.59279745375	2803.542	0	16
7766	159.67212	7563.59509745375	3172.8088	0	784
7766	159.67212	7563.59509745375	1521.24	0	16
7766	159.67212	7564.597397453749	2952.8608	0	16
7766	159.67212	7564.597397453749	422.47488	0	16
7766	159.67212	7566.601997453749	1641.9733	0	0
7766	159.67212	7566.601997453749	1709.1722	0	0
7766	159.67212	7576.754515943333	9531.385	0	784
7766	159.67212	7577.756815943333	5138.119	0	16
7766	159.67212	7578.759115943332	3565.3237	0	16
7766	159.67212	7584.772915943333	4158.2437	0	0
7766	159.67212	7585.29508019875	3946.036	0	16
7766	159.67212	7585.775215943333	86.81148	0	0
7766	159.67212	7586.29738019875	6304.804	0	784
7766	159.67212	7587.29968019875	3211.391	0	16
7766	159.67212	7588.301980198749	1876.4899	0	16
7766	159.67212	7591.30888019875	3484.535	0	0
7766	159.67212	7592.31118019875	2985.881	0	0
7766	159.67212	7596.32038019875	12.439736	0	0
7766	159.67212	7615.597948334375	876.33875	0	0
7766	159.67212	7615.597948334375	739.71906	0	0
7766	159.67212	7617.602548334376	2757.6025	0	16
7766	159.67212	7617.602548334376	806.1692	0	16
7766	159.67212	7618.604848334376	546.38226	0	16
7766	159.67212	7618.604848334376	3140.0776	0	16
7766	159.67212	7619.607148334376	2940.1987	0	16
7766	159.67212	7619.607148334376	330.02625	0	16
7766	159.67212	7620.609448334376	1970.8911	0	16
7766	159.67212	7623.3518466725	2635.238	0	0
7766	159.67212	7623.3518466725	1491.4202	0	0
7766	159.67212	7625.356446672499	3373.2185	0	0
7766	159.67212	7625.356446672499	1668.8367	0	0
7766	159.67212	7625.6209483343755	149.628	0	0
7766	159.67212	7633.3748466725	27.683056	0	0
7766	159.67212	7633.3748466725	16.380713	0	0
7766	159.67212	7634.377146672499	11.048588	0	0
7766	159.67212	7645.663580459166	3322.218	0	16
7766	159.67212	7646.665880459166	8373.075	0	16
7766	159.67212	7646.943918803125	1278.4908	0	0
7766	159.67212	7647.668180459166	6534.3545	0	16
7766	159.67212	7649.247334490833	3160.987	0	16
7766	159.67212	7649.950818803125	3453.3765	0	16
7766	159.67212	7650.249634490833	3131.502	0	16
7766	159.67212	7650.953118803125	2583.8943	0	16
7766	159.67212	7651.251934490832	2511.766	0	16
7766	159.67212	7651.955418803125	3397.804	0	16
7766	159.67212	7653.681980459166	787.47626	0	0
7766	159.67212	7655.261134490833	2974.173	0	0
7766	159.67212	7655.964618803124	2338.8113	0	0
7766	159.67212	7656.688880459166	16.061398	0	0
7766	159.67212	7658.268034490833	45.13069	0	0
7766	159.67212	7658.971518803124	48.089817	0	0
7766	159.67212	7665.053612425312	2513.3467	0	0
7766	159.67212	7666.055912425312	3320.772	0	0
7766	159.67212	7668.0605124253125	4142.016	0	16
7766	159.67212	7669.062812425313	1953.6504	0	16
7766	159.67212	7670.031382640156	1120.5154	0	16
7766	159.67212	7670.065112425313	2956.378	0	16
7766	159.67212	7671.033682640156	5704.14	0	16
7766	159.67212	7672.035982640156	2775.688	0	16
7766	159.67212	7672.069712425312	1683.8499	0	16
7766	159.67212	7674.040582640156	2428.6	0	16
7766	159.67212	7674.074312425312	940.7081	0	16
7766	159.67212	7675.076612425312	320.3131	0	16
7766	159.67212	7676.045182640156	2632.162	0	16
7766	159.67212	7676.078912425312	718.5478	0	16
7766	159.67212	7680.054382640156	28.047798	0	0
7766	159.67212	7687.815337064843	1726.5342	0	0
7766	159.67212	7690.822237064844	2552.7566	0	16
7766	159.67212	7691.824537064844	4159.528	0	16
7766	159.67212	7692.826837064844	1631.9756	0	16
7766	159.67212	7695.833737064842	3038.0225	0	0
7766	159.67212	7696.8360370648425	3785.8787	0	0
7766	159.67212	7709.863419115624	3577.446	0	16
7766	159.67212	7710.865719115624	2525.9783	0	16
7766	159.67212	7711.8680191156245	1467.1335	0	16
7766	159.67212	7712.870319115625	4316.986	0	16
7766	159.67212	7715.877219115624	881.56964	0	0
7766	159.67212	7717.991388139062	962.51654	0	0
7766	159.67212	7718.884119115624	1393.8954	0	0
7766	159.67212	7719.886419115624	59.37412	0	0
7766	159.67212	7720.998288139062	3145.5942	0	16
7766	159.67212	7722.0005881390625	1846.9889	0	16
7766	159.67212	7723.002888139063	2710.318	0	16
7766	159.67212	7725.007488139061	2304.6514	0	0
7766	159.67212	7732.023588139062	11.181426	0	0
7766	159.67212	7739.223103182917	9508.047	0	784
7766	159.67212	7740.225403182917	5885.452	0	16
7766	159.67212	7741.227703182916	4680.983	0	16
7766	159.67212	7750.248403182916	20.249418	0	0
7766	159.67212	7753.381517112813	3795.554	0	0
7766	159.67212	7754.383817112813	2265.8066	0	0
7766	159.67212	7756.388417112813	4447.354	0	0
7766	159.67212	7757.656396839375	814.27277	0	0
7766	159.67212	7758.393017112812	2076.6287	0	16
7766	159.67212	7759.395317112812	1739.4971	0	16
7766	159.67212	7759.660996839375	4213.497	0	16
7766	159.67212	7760.397617112812	765.66156	0	16
7766	159.67212	7760.663296839375	3162.2178	0	16
7766	159.67212	7761.399917112813	405.44778	0	16
7766	159.67212	7761.665596839375	2636.508	0	16
7766	159.67212	7762.6678968393735	1475.6569	0	16
7766	159.67212	7765.409117112813	15.7141075	0	0
7766	159.67212	7768.681696839374	63.111008	0	16
7766	159.67212	7769.683996839374	27.01463	0	16
7766	159.67212	7770.686296839374	10.919674	0	16
7766	159.67212	7805.4575057775	1725.3234	0	16
7766	159.67212	7806.4598057775	2917.6467	0	16
7766	159.67212	7807.462105777499	2249.367	0	16
7766	159.67212	7812.4736057775	1653.1003	0	0
7766	159.67212	7831.956112037083	3567.4385	0	0
7766	159.67212	7834.963012037083	5238.7007	0	16
7766	159.67212	7835.965312037083	9472.065	0	784
7766	159.67212	7836.967612037082	6753.5312	0	16
7766	159.67212	7867.110289915547	3000.215	0	16
7766	159.67212	7868.112589915547	6536.7417	0	16
7766	159.67212	7868.624113920312	3631.5579	0	0
7766	159.67212	7869.114889915547	3534.4187	0	16
7766	159.67212	7870.117189915547	6764.556	0	784
7766	159.67212	7871.119489915546	4343.364	0	16
7766	159.67212	7871.631013920312	3797.4446	0	16
7766	159.67212	7872.121789915546	4390.743	0	16
7766	159.67212	7872.581685076771	2453.7166	0	16
7766	159.67212	7872.6333139203125	2756.983	0	16
7766	159.67212	7873.583985076771	1791.8171	0	16
7766	159.67212	7873.635613920313	3393.0662	0	16
7766	159.67212	7873.653630315937	3557.3364	0	16
7766	159.67212	7874.5527027875	5714.195	0	16
7766	159.67212	7874.58628507677	3038.8562	0	16
7766	159.67212	7874.655930315937	2293.2185	0	16
7766	159.67212	7875.128689915547	986.2257	0	0
7766	159.67212	7875.640213920311	5137.9263	0	16
7766	159.67212	7875.6582303159375	2363.776	0	16
7766	159.67212	7876.642513920311	1689.7953	0	16
7766	159.67212	7876.660530315937	5785.5073	0	16
7766	159.67212	7877.5596027875	741.0029	0	16
7766	159.67212	7878.5619027875	2321.3489	0	16
7766	159.67212	7879.287443998437	188.78056	0	0
7766	159.67212	7879.5642027875	2938.727	0	16
7766	159.67212	7879.59778507677	1282.3079	0	16
7766	159.67212	7879.667430315937	4007.3567	0	0
7766	159.67212	7880.6517139203115	72.90217	0	0
7766	159.67212	7882.294343998437	2410.5845	0	16
7766	159.67212	7882.571102787499	725.00305	0	0
7766	159.67212	7882.57306919375	101.170395	0	0
7766	159.67212	7882.656313920312	12.849419	0	0
7766	159.67212	7883.2966439984375	3155.8823	0	16
7766	159.67212	7884.298943998438	5772.8926	0	784
7766	159.67212	7884.678930315938	14.590967	0	0
7766	159.67212	7885.578002787499	112.62764	0	16
7766	159.67212	7885.57996919375	1434.8893	0	16
7766	159.67212	7886.580302787499	51.993156	0	16
7766	159.67212	7886.58226919375	1452.1915	0	16
7766	159.67212	7886.984455814843	223.84575	0	0
7766	159.67212	7887.305843998436	2481.3328	0	16
7766	159.67212	7887.582602787499	22.466038	0	16
7766	159.67212	7887.58456919375	3290.9841	0	16
7766	159.67212	7888.308143998436	684.33673	0	16
7766	159.67212	7889.310443998436	570.8901	0	16
7766	159.67212	7889.991355814844	2483.7969	0	16
7766	159.67212	7890.993655814844	4028.7083	0	16
7766	159.67212	7891.3150439984365	84.046295	0	0
7766	159.67212	7891.995955814844	3937.921	0	16
7766	159.67212	7892.998255814844	1875.2808	0	16
7766	159.67212	7893.598369193749	96.39889	0	0
7766	159.67212	7895.602969193749	19.228859	0	0
7766	159.67212	7900.014355814843	33.79214	0	0
7766	159.67212	7903.998435634947	2997.6538	0	0
7766	159.67212	7905.000735634947	5021.5156	0	0
7766	159.67212	7905.552487357812	1349.59	0	16
7766	159.67212	7906.5547873578125	1961.7389	0	16
7766	159.67212	7907.005335634947	6137.573	0	16
7766	159.67212	7907.557087357813	6161.5933	0	16
7766	159.67212	7908.007635634947	4592.9453	0	16
7766	159.67212	7909.009935634947	3203.7202	0	16
7766	159.67212	7909.561687357811	2304.923	0	0
7766	159.67212	7910.563987357811	1854.1705	0	0
7766	159.67212	7912.016835634947	665.48065	0	0
7766	159.67212	7912.568587357811	4626.261	0	0
7766	159.67212	7913.019135634947	4112.2036	0	0
7766	159.67212	7916.189986722187	2555.7424	0	16
7766	159.67212	7916.577787357812	11.902516	0	0
7766	159.67212	7917.192286722187	3011.1938	0	16
7766	159.67212	7918.030635634947	17.433252	0	0
7766	159.67212	7918.1945867221875	2753.5	0	16
7766	159.67212	7920.199186722187	1409.4469	0	16
7766	159.67212	7921.201486722187	911.7521	0	16
7766	159.67212	7922.203786722187	2683.4236	0	16
7766	159.67212	7926.190301615625	1362.7694	0	16
7766	159.67212	7926.212986722187	28.764158	0	0
7766	159.67212	7927.192601615625	1793.1172	0	16
7766	159.67212	7928.194901615625	2839.0208	0	16
7766	159.67212	7929.197201615625	2218.3933	0	16
7766	159.67212	7931.629549076562	3936.4155	0	16
7766	159.67212	7932.2041016156245	1108.0001	0	16
7766	159.67212	7932.6318490765625	4184.896	0	16
7766	159.67212	7933.206401615625	703.4685	0	16
7766	159.67212	7933.634149076563	2382.329	0	16
7766	159.67212	7934.208701615625	2912.9734	0	16
7766	159.67212	7936.641049076561	2315.7388	0	0
7766	159.67212	7937.643349076561	648.13184	0	0
7766	159.67212	7939.647949076561	2903.1912	0	0
7766	159.67212	7948.661260521875	155.36475	0	0
7766	159.67212	7951.6681605218755	2015.8744	0	16
7766	159.67212	7952.670460521876	5008.511	0	16
7766	159.67212	7953.672760521876	3362.758	0	16
7766	159.67212	7957.681960521875	3603.3284	0	0
7766	159.67212	7959.198419389062	2874.8215	0	0
7766	159.67212	7959.686560521875	172.61249	0	0
7766	159.67212	7960.6888605218755	75.05101	0	0
7766	159.67212	7962.205319389062	1822.2844	0	16
7766	159.67212	7963.2076193890625	4274.193	0	16
7766	159.67212	7964.209919389063	3243.7375	0	16
7766	159.67212	7966.214519389061	2663.3936	0	0
7766	159.67212	7973.230619389062	12.568356	0	0
7766	159.67212	7985.728823206562	1391.4692	0	0
7766	159.67212	7987.733423206562	4351.6523	0	16
7766	159.67212	7988.735723206562	2655.8228	0	16
7766	159.67212	7989.7380232065625	4436.7114	0	16
7766	159.67212	7992.744923206562	4868.1196	0	0
7766	159.67212	7993.747223206562	2571.098	0	0
7766	159.67212	8012.8735356	3321.4011	0	0
7766	159.67212	8014.8781356	4886.8755	0	16
7766	159.67212	8015.8804356	3572.9277	0	16
7766	159.67212	8016.8827356	2018.5083	0	16
7766	159.67212	8017.8850356	1788.793	0	16
7766	159.67212	8019.8896356	1192.0552	0	0
7766	159.67212	8024.9011356	39.35161	0	0
7766	159.67212	8025.9034356	16.243023	0	0
7766	159.67212	8028.303095834374	2030.5685	0	16
7766	159.67212	8029.305395834374	2385.5896	0	16
7766	159.67212	8030.3076958343745	1698.8761	0	16
7766	159.67212	8032.312295834374	4427.874	0	0
7766	159.67212	8034.316895834374	2409.8857	0	0
7766	159.67212	8036.652601780781	2982.6458	0	0
7766	159.67212	8038.657201780781	2258.9407	0	16
7766	159.67212	8039.659501780781	4228.047	0	16
7766	159.67212	8040.661801780781	1918.9011	0	16
7766	159.67212	8045.673301780781	1944.2281	0	16
7766	159.67212	8045.679450150781	3004.8958	0	16
7766	159.67212	8046.064202329375	1701.2599	0	0
7766	159.67212	8046.675601780781	1025.7477	0	16
7766	159.67212	8046.681750150781	3249.512	0	16
7766	159.67212	8046.700360276875	880.05774	0	16
7766	159.67212	8047.684050150781	2316.5151	0	16
7766	159.67212	8047.791086771875	2738.4817	0	0
7766	159.67212	8047.970026381249	1874.2064	0	16
7766	159.67212	8048.068802329376	4235.943	0	16
7766	159.67212	8048.972326381249	1334.0272	0	16
7766	159.67212	8049.071102329375	4230.153	0	16
7766	159.67212	8049.682501780781	16.218864	0	0
7766	159.67212	8049.795686771875	2579.4058	0	16
7766	159.67212	8049.974626381249	3016.798	0	16
7766	159.67212	8050.073402329375	4851.3745	0	16
7766	159.67212	8050.709560276875	3068.1562	0	0
7766	159.67212	8050.797986771875	3679.7244	0	16
7766	159.67212	8050.9769263812495	2195.652	0	16
7766	159.67212	8051.69325015078	1790.6367	0	0
7766	159.67212	8051.711860276875	6519.85	0	0
7766	159.67212	8051.800286771875	2381.6907	0	16
7766	159.67212	8051.97922638125	3016.855	0	16
7766	159.67212	8052.078002329376	3287.5593	0	0
7766	159.67212	8054.7187602768745	2271.404	0	0
7766	159.67212	8054.807186771874	2334.7402	0	0
7766	159.67212	8054.986126381249	2185.3508	0	0
7766	159.67212	8055.084902329375	2046.0115	0	0
7766	159.67212	8055.809486771874	1901.3796	0	0
7766	159.67212	8056.7047501507805	13.25581	0	0
7766	159.67212	8056.723360276875	580.4415	0	0
7766	159.67212	8057.814086771874	2560.929	0	0
7766	159.67212	8057.993026381249	1033.8777	0	0
7766	159.67212	8060.820986771874	13.628764	0	0
7766	159.67212	8097.747375209376	3228.9966	0	16
7766	159.67212	8098.749675209376	3633.6008	0	16
7766	159.67212	8099.751975209376	4720.919	0	16
7766	159.67212	8100.754275209376	4099.352	0	16
7766	159.67212	8102.758875209374	2058.4314	0	0
7766	159.67212	8116.1447371625	4087.0144	0	784
7766	159.67212	8117.1470371625	3958.0562	0	16
7766	159.67212	8118.1493371625	954.34296	0	16
7766	159.67212	8119.1516371625	2183.0845	0	16
7766	159.67212	8120.153937162499	2999.9177	0	16
7766	159.67212	8121.348779651875	2260.0647	0	16
7766	159.67212	8122.351079651875	3395.153	0	16
7766	159.67212	8123.353379651875	2594.2974	0	16
7766	159.67212	8124.163137162499	487.94162	0	0
7766	159.67212	8126.360279651874	4646.589	0	0
7766	159.67212	8127.3625796518745	3275.9646	0	0
7766	159.67212	8132.374079651875	15.736855	0	0
7766	159.67212	8180.132321342187	2413.7905	0	16
7766	159.67212	8181.1346213421875	1977.2316	0	16
7766	159.67212	8182.136921342188	2066.5183	0	16
7766	159.67212	8184.141521342186	1040.2119	0	0
7766	159.67212	8187.148421342186	182.73279	0	0
7766	159.67212	8189.102590317658	1550.5569	0	0
7766	159.67212	8190.155321342187	16.924137	0	0
7766	159.67212	8191.107190317658	1840.814	0	16
7766	159.67212	8192.109490317658	2704.4048	0	16
7766	159.67212	8193.111790317656	2252.4612	0	16
7766	159.67212	8194.114090317657	453.696	0	16
7766	159.67212	8197.120990317657	1859.4069	0	0
7766	159.67212	8203.12982412625	3238.819	0	16
7766	159.67212	8204.13212412625	2836.9346	0	16
7766	159.67212	8205.134424126249	2477.9253	0	16
7766	159.67212	8206.136724126249	4822.836	0	16
7766	159.67212	8209.143624126249	446.56943	0	0
7766	159.67212	8229.743522809427	1844.6239	0	16
7766	159.67212	8230.745822809427	1230.6224	0	16
7766	159.67212	8231.748122809428	9302.909	0	16
7766	159.67212	8233.752722809428	5862.1714	0	16
7766	159.67212	8234.755022809428	4135.982	0	16
7766	159.67212	8235.757322809426	4241.668	0	16
7766	159.67212	8238.764222809426	1706.7634	0	0
7766	159.67212	8240.768822809427	1067.3405	0	0
7766	159.67212	8242.773422809427	84.50225	0	0
7766	159.67212	8245.651779925312	4632.6655	0	784
7766	159.67212	8246.65407992531	2820.42	0	16
7766	159.67212	8247.65637992531	2766.353	0	16
7766	159.67212	8248.658679925311	3220.895	0	16
7766	159.67212	8249.605205717187	2911.29	0	16
7766	159.67212	8249.660979925311	2634.9905	0	16
7766	159.67212	8250.607505717187	2793.5718	0	16
7766	159.67212	8251.609805717188	4369.574	0	16
7766	159.67212	8252.612105717188	4126.505	0	16
7766	159.67212	8252.667879925311	543.3681	0	0
7766	159.67212	8253.614405717188	4412.9536	0	48
7766	159.67212	8257.623605717186	2634.0657	0	0
7766	159.67212	8267.766328501251	3087.232	0	0
7766	159.67212	8270.773228501252	1267.994	0	16
7766	159.67212	8271.775528501252	1750.6858	0	16
7766	159.67212	8272.77782850125	2026.1307	0	16
7766	159.67212	8273.78012850125	1173.3256	0	16
7766	159.67212	8274.75462231875	3439.5544	0	16
7766	159.67212	8275.75692231875	5831.871	0	784
7766	159.67212	8275.784728501252	788.478	0	16
7766	159.67212	8276.75922231875	3520.4424	0	16
7766	159.67212	8276.78702850125	1441.3651	0	16
7766	159.67212	8277.76152231875	2777.203	0	16
7766	159.67212	8278.76382231875	2813.8079	0	16
7766	159.67212	8278.79162850125	1752.693	0	16
7766	159.67212	8282.77302231875	4441.144	0	0
7766	159.67212	8305.18749138125	2870.3591	0	16
7766	159.67212	8306.18979138125	3919.4128	0	16
7766	159.67212	8307.19209138125	2252.2761	0	16
7766	159.67212	8309.196691381248	2739.2427	0	0
7766	159.67212	8309.360339282499	5616.9453	0	0
7766	159.67212	8310.198991381249	7576.0537	0	0
7766	159.67212	8310.362639282499	2491.389	0	0
7766	159.67212	8313.3695392825	2105.946	0	16
7766	159.67212	8314.208191381249	51.10604	0	0
7766	159.67212	8314.3718392825	2845.225	0	16
7766	159.67212	8315.3741392825	3121.6294	0	16
7766	159.67212	8317.3787392825	1254.7773	0	0
7766	159.67212	8344.814199760156	1496.0095	0	0
7766	159.67212	8347.821099760156	2137.921	0	16
7766	159.67212	8348.823399760156	5817.074	0	16
7766	159.67212	8349.825699760157	2471.7952	0	16
7766	159.67212	8349.894384397969	7315.4624	1	816
7766	159.67212	8350.896684397969	3601.0825	0	16
7766	159.67212	8351.898984397969	4342.8975	0	16
7766	159.67212	8352.901284397967	6509.418	0	16
7766	159.67212	8355.839499760155	597.0171	0	0
7766	159.67212	8356.841799760155	54.560455	0	0
7766	159.67212	8358.915084397968	185.47435	0	0
7766	159.67212	8383.510967435937	4424.068	0	784
7766	159.67212	8384.513267435937	3689.8643	0	16
7766	159.67212	8385.515567435938	2913.6658	0	16
7766	159.67212	8386.517867435938	2322.921	0	16
7766	159.67212	8387.520167435936	3285.5398	0	16
7766	159.67212	8388.522467435936	6016.2007	0	16
7766	159.67212	8391.371345737578	2229.244	0	0
7766	159.67212	8393.533967435937	62.838524	0	0
7766	159.67212	8394.378245737578	1815.4702	0	16
7766	159.67212	8395.380545737578	1820.0228	0	16
7766	159.67212	8396.382845737578	2075.8152	0	16
7766	159.67212	8400.392045737577	2581.964	0	0
7766	159.67212	8406.116377290313	50.62215	0	0
7766	159.67212	8409.123277290313	1177.4801	0	16
7766	159.67212	8410.125577290313	1160.0132	0	16
7766	159.67212	8411.127877290313	833.9255	0	16
7766	159.67212	8412.130177290313	1409.5248	0	16
7766	159.67212	8414.134777290314	714.9046	0	0
7766	159.67212	8457.718711967187	725.4271	0	0
7766	159.67212	8458.721011967187	1670.2877	0	0
7766	159.67212	8460.725611967187	1758.7164	0	16
7766	159.67212	8461.727911967188	2273.1248	0	16
7766	159.67212	8462.730211967188	4459.3086	0	784
7766	159.67212	8463.732511967186	3298.6663	0	16
7766	159.67212	8464.734811967186	1798.4197	0	16
7766	159.67212	8465.737111967186	1097.6547	0	16
7766	159.67212	8467.741711967186	4619.824	0	0
7766	159.67212	8470.748611967187	23.010874	0	0
7766	159.67212	8495.448128178126	2205.5852	0	16
7766	159.67212	8496.450428178126	2941.011	0	16
7766	159.67212	8497.452728178127	3061.386	0	16
7766	159.67212	8498.455028178127	6271.332	0	784
7766	159.67212	8499.457328178127	1927.1644	0	16
7766	159.67212	8502.464228178127	541.8097	0	0
7766	159.67212	8504.468828178127	186.75275	0	0
7766	159.67212	8504.8043184125	5212.2563	0	16
7766	159.67212	8505.471128178127	67.51351	0	0
7766	159.67212	8505.8066184125	4806.542	0	16
7766	159.67212	8506.8089184125	3268.4087	0	16
7766	159.67212	8508.813518412499	4241.728	0	16
7766	159.67212	8509.803151157499	972.64844	0	48
7766	159.67212	8510.857706225	1873.7184	0	16
7766	159.67212	8511.8077511575	2289.7974	0	16
7766	159.67212	8511.860006225	3907.1497	0	16
7766	159.67212	8512.8100511575	1468.2059	0	16
7766	159.67212	8512.862306225	3754.1006	0	16
7766	159.67212	8513.8123511575	2382.9087	0	16
7766	159.67212	8513.864606225	3623.4373	0	16
7766	159.67212	8515.8169511575	1021.76636	0	0
7766	159.67212	8516.871506225	4069.893	0	0
7766	159.67212	8518.823851157498	199.92554	0	0
7766	159.67212	8520.880706225	89.69208	0	0
7766	159.67212	8538.7172714025	2898.0918	0	16
7766	159.67212	8539.7195714025	1411.7972	0	16
7766	159.67212	8540.7218714025	2531.382	0	16
7766	159.67212	8545.733371402499	2750.4119	0	0
7766	159.67212	8555.735723355625	3504.6826	0	16
7766	159.67212	8556.738023355625	1591.1641	0	16
7766	159.67212	8557.740323355625	1697.558	0	16
7766	159.67212	8560.747223355624	563.3461	0	0
7766	159.67212	8561.749523355624	547.75574	0	0
7766	159.67212	8574.256583221302	512.2706	0	0
7766	159.67212	8575.258883221302	764.024	0	0
7766	159.67212	8577.263483221303	3028.4436	0	16
7766	159.67212	8578.265783221303	5330.975	0	16
7766	159.67212	8579.268083221303	3239.8384	0	16
7766	159.67212	8580.270383221303	3307.496	0	16
7766	159.67212	8582.274983221303	1984.8503	0	0
7766	159.67212	8583.275745037708	82.08741	0	0
7766	159.67212	8583.277283221303	1493.198	0	0
7766	159.67212	8585.644232407498	1473.2146	0	0
7766	159.67212	8586.282645037709	2976.7058	0	16
7766	159.67212	8586.284183221303	386.2227	0	16
7766	159.67212	8587.284945037707	1573.826	0	16
7766	159.67212	8587.286483221304	92.077034	0	16
7766	159.67212	8588.287245037707	2310.3428	0	16
7766	159.67212	8588.288783221302	40.591812	0	16
7766	159.67212	8588.6511324075	2785.3887	0	16
7766	159.67212	8589.289545037707	3764.3545	0	16
7766	159.67212	8589.291083221302	16.94786	0	16
7766	159.67212	8589.653432407498	1729.1399	0	16
7766	159.67212	8590.29184503771	1509.9664	0	16
7766	159.67212	8590.655732407498	1349.8219	0	16
7766	159.67212	8591.6580324075	1565.3608	0	16
7766	159.67212	8592.296445037708	1075.8152	0	0
7766	159.67212	8593.298745037708	368.53625	0	0
7766	159.67212	8598.6741324075	24.480347	0	0
7766	159.67212	8605.982663890156	5394.9033	0	0
7766	159.67212	8607.987263890156	2595.7234	0	0
7766	159.67212	8609.991863890156	2385.69	0	16
7766	159.67212	8610.994163890156	3409.9675	0	16
7766	159.67212	8611.996463890155	2888.0112	0	16
7766	159.67212	8620.542466715	2852.8694	0	16
7766	159.67212	8621.544766715	3041.6711	0	16
7766	159.67212	8622.547066715	2566.396	0	16
7766	159.67212	8626.289876194844	3076.3096	0	0
7766	159.67212	8628.294476194844	2999.0063	0	16
7766	159.67212	8629.296776194844	3550.4722	0	16
7766	159.67212	8630.299076194842	4284.9214	0	784
7766	159.67212	8633.582661839375	2648.6372	0	0
7766	159.67212	8634.696848490625	384.40112	0	0
7766	159.67212	8635.587261839375	8446.101	0	16
7766	159.67212	8636.589561839375	4830.012	0	16
7766	159.67212	8637.591861839373	2978.908	0	16
7766	159.67212	8637.703748490625	1576.5138	0	16
7766	159.67212	8638.706048490625	3150.5876	0	16
7766	159.67212	8639.708348490625	4794.508	0	16
7766	159.67212	8639.860827396875	3087.5535	0	16
7766	159.67212	8640.863127396875	3341.4358	0	16
7766	159.67212	8641.865427396875	3064.0596	0	16
7766	159.67212	8642.867727396875	3456.5085	0	16
7766	159.67212	8644.29578950625	795.87396	0	16
7766	159.67212	8644.607961839374	91.144775	0	0
7766	159.67212	8644.872327396874	2511.0303	0	16
7766	159.67212	8645.29808950625	763.0659	0	16
7766	159.67212	8645.874627396874	3539.114	0	16
7766	159.67212	8646.30038950625	1563.7677	0	16
7766	159.67212	8646.876927396874	2342.0867	0	16
7766	159.67212	8651.311889506249	120.992874	0	0
7766	159.67212	8651.888427396874	14.204811	0	0
7766	159.67212	8655.966759702422	686.6643	0	0
7766	159.67212	8657.971359702424	3192.1165	0	16
7766	159.67212	8658.973659702422	1642.6957	0	16
7766	159.67212	8659.975959702422	1535.8658	0	16
7766	159.67212	8660.303268577656	4033.2136	0	16
7766	159.67212	8661.305568577656	6623.44	0	16
7766	159.67212	8662.307868577655	5436.648	0	16
7766	159.67212	8665.314768577655	7372.9507	0	0
7766	159.67212	8669.323968577655	97.60474	0	0
7766	159.67212	8670.326268577655	43.236835	0	0
7766	159.67212	8710.647076029687	4075.318	0	0
7766	159.67212	8712.651676029687	1549.7761	0	0
7766	159.67212	8712.689925081562	2973.7493	0	0
7766	159.67212	8714.656276029687	3958.9482	0	16
7766	159.67212	8714.694525081562	6503.236	0	16
7766	159.67212	8715.658576029688	3540.5518	0	16
7766	159.67212	8715.696825081563	5163.0146	0	16
7766	159.67212	8716.660876029688	2323.0232	0	16
7766	159.67212	8716.699125081563	9327.231	0	784
7766	159.67212	8718.665476029686	1788.2357	0	16
7766	159.67212	8719.667776029686	1804.9615	0	16
7766	159.67212	8719.706025081563	2319.061	0	16
7766	159.67212	8720.670076029686	669.8043	0	16
7766	159.67212	8720.708325081563	1267.3237	0	16
7766	159.67212	8723.122507641876	661.34326	0	0
7766	159.67212	8723.77089631375	1165.7325	0	0
7766	159.67212	8724.679276029687	38.304	0	0
7766	159.67212	8724.717525081564	55.085213	0	0
7766	159.67212	8725.681576029687	16.09128	0	0
7766	159.67212	8725.77549631375	2009.4187	0	16
7766	159.67212	8726.129407641876	943.53345	0	16
7766	159.67212	8726.77779631375	4733.853	0	16
7766	159.67212	8727.131707641876	2814.0078	0	16
7766	159.67212	8727.780096313749	2908.654	0	16
7766	159.67212	8728.134007641876	1996.8308	0	16
7766	159.67212	8728.15625481961	127.44518	0	0
7766	159.67212	8728.78239631375	2240.41	0	16
7766	159.67212	8732.143207641875	156.59697	0	16
7766	159.67212	8732.16545481961	1727.9247	0	16
7766	159.67212	8733.145507641877	78.8961	0	16
7766	159.67212	8733.16775481961	1580.9169	0	16
7766	159.67212	8733.793896313751	192.77338	0	0
7766	159.67212	8734.147807641877	37.292534	0	16
7766	159.67212	8734.17005481961	2824.3389	0	16
7766	159.67212	8737.17695481961	3397.03	0	0
7766	159.67212	8739.18155481961	188.80775	0	0
7766	159.67212	8743.483954545312	2778.4143	0	0
7766	159.67212	8745.488554545313	3002.844	0	16
7766	159.67212	8746.490854545313	3568.1404	0	16
7766	159.67212	8747.493154545313	5223.392	0	16
7766	159.67212	8749.497754545311	2993.4841	0	0
7766	159.67212	8755.511554545312	32.732967	0	0
7766	159.67212	8761.615356488854	1316.0145	0	16
7766	159.67212	8762.617656488854	954.2589	0	16
7766	159.67212	8763.619956488852	1328.6238	0	16
7766	159.67212	8764.993564108438	1056.7245	1	48
7766	159.67212	8765.995864108436	1786.6188	1	48
7766	159.67212	8766.998164108436	3151.2087	1	48
7766	159.67212	8771.007364108436	1315.5973	0	0
7766	159.67212	8778.035539822187	2098.309	0	0
7766	159.67212	8779.037839822187	1251.5286	0	0
7766	159.67212	8781.042439822188	682.70953	0	16
7766	159.67212	8782.044739822188	2677.601	0	16
7766	159.67212	8783.047039822186	1535.4373	0	16
7766	159.67212	8783.996110990625	303.36572	0	0
7766	159.67212	8784.362388725	3326.6284	0	0
7766	159.67212	8784.6766106	2649.9578	0	0
7766	159.67212	8785.051639822186	1764.1469	0	0
7766	159.67212	8785.364688725	3698.3464	0	0
7766	159.67212	8786.6812106	3638.15	0	0
7766	159.67212	8787.003010990626	2394.7498	0	16
7766	159.67212	8787.056239822186	713.96643	0	0
7766	159.67212	8787.369288725	7046.002	0	16
7766	159.67212	8788.005310990626	7840.933	0	16
7766	159.67212	8788.371588725	2209.0867	0	16
7766	159.67212	8788.6858106	5710.168	0	16
7766	159.67212	8789.007610990626	2815.9854	0	16
7766	159.67212	8789.373888725	6456.6914	0	16
7766	159.67212	8789.6881106	2834.342	0	16
7766	159.67212	8790.009910990626	11313.503	0	784
7766	159.67212	8790.6904106	6452.756	0	16
7766	159.67212	8791.012210990624	3506.992	0	16
7766	159.67212	8791.378488724999	2992.9187	0	16
7766	159.67212	8791.692710599998	6791.8667	0	16
7766	159.67212	8792.380788724999	2265.1926	0	16
7766	159.67212	8792.695010599999	4344.415	0	16
7766	159.67212	8793.383088724999	1129.6694	0	16
7766	159.67212	8794.385388724999	613.9434	0	16
7766	159.67212	8795.387688724999	310.06473	0	16
7766	159.67212	8796.023710990625	184.0229	0	0
7766	159.67212	8797.392288725	65.4514	0	0
7766	159.67212	8798.028310990625	38.860947	0	0
7766	159.67212	8799.030610990625	16.371355	0	0
7766	159.67212	8799.329579563984	5940.5874	0	0
7766	159.67212	8799.7111106	28.641035	0	0
7766	159.67212	8801.334179563984	5013.729	0	16
7766	159.67212	8802.336479563985	8494.234	0	784
7766	159.67212	8803.338779563983	2598.0854	0	16
7766	159.67212	8826.262742243021	2051.0825	0	16
7766	159.67212	8826.262742243021	762.0686	0	16
7766	159.67212	8826.262742243021	305.67554	0	16
7766	159.67212	8826.262742243021	113.57209	0	16
7766	159.67212	8827.265042243022	2186.098	0	16
7766	159.67212	8827.265042243022	794.55194	0	16
7766	159.67212	8828.26734224302	275.17886	0	16
7766	159.67212	8828.26734224302	740.6348	0	16
7766	159.67212	8828.26734224302	738.8292	0	16
7766	159.67212	8828.26734224302	1988.5344	0	16
7766	159.67212	8833.27884224302	231.84059	0	0
7766	159.67212	8833.27884224302	86.139114	0	0
7766	159.67212	8833.27884224302	2443.722	0	0
7766	159.67212	8833.27884224302	907.9516	0	0
7766	159.67212	8879.424504835886	93.55589	0	0
7766	159.67212	8879.702289536406	3400.4404	0	16
7766	159.67212	8880.704589536406	2017.5333	0	16
7766	159.67212	8881.706889536406	2428.0452	0	16
7766	159.67212	8882.431404835886	2319.3853	0	16
7766	159.67212	8883.433704835887	2232.2886	0	16
7766	159.67212	8884.436004835887	1252.5411	0	16
7766	159.67212	8884.713789536407	1279.6737	0	0
7766	159.67212	8885.438304835887	2146.0496	0	16
7766	159.67212	8885.716089536407	2816.07	0	0
7766	159.67212	8886.155726058125	9959.117	0	784
7766	159.67212	8886.440604835887	1038.5781	0	16
7766	159.67212	8887.158026058125	6567.4014	0	16
7766	159.67212	8888.160326058125	5117.0454	0	16
7766	159.67212	8889.162626058123	4454.9575	0	16
7766	159.67212	8891.167226058124	5277.338	0	0
7766	159.67212	8892.169526058124	6043.953	0	0
7766	159.67212	8893.026142709376	1774.3728	0	16
7766	159.67212	8893.026142709376	160.35715	0	0
7766	159.67212	8894.028442709376	2328.352	0	16
7766	159.67212	8894.028442709376	1742.8157	0	16
7766	159.67212	8895.030742709376	2124.095	0	16
7766	159.67212	8895.176426058124	322.07962	0	0
7766	159.67212	8896.033042709376	2288.178	0	16
7766	159.67212	8896.033042709376	808.5282	0	16
7766	159.67212	8896.178726058124	153.18552	0	0
7766	159.67212	8898.880133193541	2414.2876	0	16
7766	159.67212	8899.185626058124	11.624903	0	0
7766	159.67212	8899.882433193541	2483.5417	0	16
7766	159.67212	8900.042242709374	500.7992	0	0
7766	159.67212	8900.042242709374	281.55164	0	0
7766	159.67212	8900.88473319354	4699.7593	0	16
7766	159.67212	8901.044542709375	273.7141	0	0
7766	159.67212	8901.044542709375	1660.1678	0	0
7766	159.67212	8903.049142709375	66.155655	0	0
7766	159.67212	8904.051442709375	29.633219	0	0
7766	159.67212	8904.89393319354	774.03076	0	0
7766	159.67212	8915.847722318751	3776.935	0	0
7766	159.67212	8918.854622318751	3482.5662	0	16
7766	159.67212	8919.856922318751	2446.2073	0	16
7766	159.67212	8920.859222318752	713.96606	0	16
7766	159.67212	8921.861522318752	2007.4459	0	16
7766	159.67212	8928.877622318752	58.603783	0	0
7766	159.67212	8941.555837485625	898.9963	0	0
7766	159.67212	8941.555837485625	335.5883	0	0
7766	159.67212	8944.51090981875	2504.1936	0	0
7766	159.67212	8944.562737485625	1522.807	0	16
7766	159.67212	8945.565037485625	2028.0907	0	16
7766	159.67212	8946.51550981875	1416.4814	0	0
7766	159.67212	8946.567337485625	1860.8676	0	16
7766	159.67212	8946.567337485625	588.91876	0	16
7766	159.67212	8948.52010981875	3404.7302	0	16
7766	159.67212	8949.52240981875	3435.103	0	16
7766	159.67212	8950.52470981875	1423.9832	0	16
7766	159.67212	8950.576537485624	410.59494	0	0
7766	159.67212	8950.576537485624	85.79724	0	0
7766	159.67212	8952.52930981875	2505.8953	0	0
7766	159.67212	8952.581137485626	1903.2389	0	0
7766	159.67212	8952.581137485626	114.30944	0	0
7766	159.67212	8954.53390981875	3711.973	0	0
7766	159.67212	8954.585737485624	24.440565	0	0
7766	159.67212	9002.241377084374	3193.7747	0	16
7766	159.67212	9003.243677084374	5173.883	0	784
7766	159.67212	9004.245977084374	1691.836	0	16
7766	159.67212	9005.248277084374	4259.9478	0	16
7766	159.67212	9009.257477084375	599.6993	0	0
7766	159.67212	9013.266677084375	43.4577	0	0
7766	159.67212	9014.268977084375	18.445494	0	0
7766	159.67212	9045.283688529687	1464.227	0	0
7766	159.67212	9045.989463813752	3257.9185	0	784
7766	159.67212	9046.991763813752	2944.7415	0	16
7766	159.67212	9047.288288529688	2506.4878	0	0
7766	159.67212	9047.99406381375	3206.8218	0	16
7766	159.67212	9048.99636381375	1933.3273	0	16
7766	159.67212	9049.292888529686	1863.3553	0	0
7766	159.67212	9051.000963813753	3394.8706	0	0
7766	159.67212	9053.302088529686	191.093	0	16
7766	159.67212	9054.304388529687	79.22885	0	16
7766	159.67212	9055.306688529687	35.97791	0	16
7766	159.67212	9058.811036928124	3543.9785	0	0
7766	159.67212	9059.813336928124	1063.8784	0	0
7766	159.67212	9061.817936928124	3077.0793	0	16
7766	159.67212	9062.820236928124	3565.9148	0	16
7766	159.67212	9063.822536928124	3972.055	0	16
7766	159.67212	9066.829436928125	1709.288	0	0
7766	159.67212	9069.37718481875	2083.146	0	16
7766	159.67212	9070.37948481875	3074.5464	0	16
7766	159.67212	9071.38178481875	3354.508	0	16
7766	159.67212	9071.38178481875	71.9074	0	16
7766	159.67212	9072.38408481875	3117.9902	0	16
7766	159.67212	9072.38408481875	630.06085	0	16
7766	159.67212	9072.843236928125	15.4423275	0	0
7766	159.67212	9073.386384818748	464.23602	0	16
7766	159.67212	9073.386384818748	2538.21	0	16
7766	159.67212	9075.330659282501	3108.3208	0	16
7766	159.67212	9076.3329592825	3858.9265	0	16
7766	159.67212	9076.393284818749	726.15204	0	0
7766	159.67212	9076.393284818749	4290.473	0	0
7766	159.67212	9077.3352592825	1070.8608	0	16
7766	159.67212	9078.397884818749	208.24553	0	0
7766	159.67212	9078.397884818749	3117.0603	0	0
7766	159.67212	9080.3421592825	1562.8843	0	16
7766	159.67212	9081.386532865625	1354.3644	0	16
7766	159.67212	9081.40478481875	19.778889	0	0
7766	159.67212	9082.3467592825	2554.4622	0	16
7766	159.67212	9083.391132865625	3950.4563	0	16
7766	159.67212	9084.393432865625	3367.0515	0	16
7766	159.67212	9085.395732865625	1892.2252	0	16
7766	159.67212	9086.398032865623	3143.8306	0	16
7766	159.67212	9087.400332865624	4554.3936	0	16
7766	159.67212	9092.411832865624	5690.2173	0	0
7766	159.67212	9093.414132865624	48.303936	0	0
7766	159.67212	9105.505685630156	2008.0625	0	16
7766	159.67212	9106.507985630155	1610.3842	0	16
7766	159.67212	9106.922648355625	846.1313	0	0
7766	159.67212	9107.510285630155	1370.2678	0	16
7766	159.67212	9108.512585630157	1225.6666	0	16
7766	159.67212	9108.927248355625	3798.2417	0	16
7766	159.67212	9109.929548355625	2157.2664	0	16
7766	159.67212	9110.931848355625	1335.3286	0	16
7766	159.67212	9117.947948355624	67.148186	0	0
7766	159.67212	9153.796819700703	4962.142	0	16
7766	159.67212	9154.799119700703	5310.6396	0	784
7766	159.67212	9155.801419700701	2513.186	0	16
7766	159.67212	9156.803719700702	2552.5974	0	16
7766	159.67212	9160.3705532775	3074.8167	0	0
7766	159.67212	9163.3774532775	1879.4576	0	16
7766	159.67212	9164.3797532775	1285.3014	0	16
7766	159.67212	9164.822119700702	21.761204	0	0
7766	159.67212	9165.3820532775	1444.5863	0	16
7766	159.67212	9168.475089009064	2623.408	0	16
7766	159.67212	9169.477389009064	2436.0242	0	16
7766	159.67212	9170.479689009062	1378.9298	0	16
7766	159.67212	9171.3958532775	115.68527	0	16
7766	159.67212	9171.409063199375	5505.0303	0	784
7766	159.67212	9172.3981532775	24.33939	0	16
7766	159.67212	9172.411363199375	2003.9086	0	16
7766	159.67212	9172.484289009064	2062.7444	0	0
7766	159.67212	9173.4004532775	10.634356	0	16
7766	159.67212	9173.413133881251	1162.8054	0	16
7766	159.67212	9173.413663199375	4007.168	0	16
7766	159.67212	9173.486589009062	937.4172	0	0
7766	159.67212	9175.417733881251	6672.831	0	784
7766	159.67212	9175.491189009063	4506.147	0	0
7766	159.67212	9175.510543510156	175.89597	0	0
7766	159.67212	9176.420033881252	1866.8798	0	16
7766	159.67212	9176.420563199374	3727.454	0	16
7766	159.67212	9177.422333881252	2509.167	0	16
7766	159.67212	9177.515143510156	2217.453	0	0
7766	159.67212	9178.424633881252	2911.763	0	16
7766	159.67212	9179.519743510156	3318.6072	0	16
7766	159.67212	9180.522043510156	3665.2434	0	16
7766	159.67212	9181.524343510157	2598.862	0	16
7766	159.67212	9183.436133881252	3033.7332	0	0
7766	159.67212	9184.920006010156	63.048737	0	0
7766	159.67212	9186.443033881253	20.477533	0	0
7766	159.67212	9187.538143510155	9829.146	0	0
7766	159.67212	9188.929206010156	1904.7229	0	16
7766	159.67212	9189.931506010156	2691.1536	0	16
7766	159.67212	9190.933806010156	3458.2607	0	16
7766	159.67212	9194.943006010155	651.2312	0	0
7766	159.67212	9197.949906010155	742.10297	0	0
7766	159.67212	9205.988336899689	1480.159	0	16
7766	159.67212	9206.990636899689	1558.4689	0	16
7766	159.67212	9207.992936899687	1297.2428	0	16
7766	159.67212	9208.995236899687	1847.8486	0	16
7766	159.67212	9209.99753689969	1305.5537	0	16
7766	159.67212	9215.009036899688	1875.0374	0	0
7766	159.67212	9237.360949467187	6169.2905	0	784
7766	159.67212	9238.363249467187	2345.83	0	16
7766	159.67212	9239.365549467188	2734.6716	0	16
7766	159.67212	9240.367849467188	4068.0762	0	16
7766	159.67212	9241.370149467188	6225.3296	0	784
7766	159.67212	9244.377049467188	6071.4077	0	0
7766	159.67212	9246.381649467188	1803.4253	0	0
7766	159.67212	9247.383949467188	5364.877	0	0
7766	159.67212	9253.198387357812	65.44715	0	0
7766	159.67212	9257.207587357812	2030.9713	0	16
7766	159.67212	9258.209887357812	2265.766	0	16
7766	159.67212	9259.212187357813	2088.157	0	16
7766	159.67212	9263.218859623437	1574.882	0	0
7766	159.67212	9263.221387357811	551.29675	0	0
7766	159.67212	9264.221159623437	2371.2537	0	0
7766	159.67212	9264.223687357811	313.93594	0	0
7766	159.67212	9266.225759623438	5533.9062	0	0
7766	159.67212	9266.228287357811	185.41197	0	0
7766	159.67212	9268.230359623436	1604.411	0	0
7766	159.67212	9268.232887357812	17.074028	0	0
7766	159.67212	9269.232659623436	2597.3853	0	0
7766	159.67212	9293.104546567656	2269.4187	0	16
7766	159.67212	9294.106846567656	2539.191	0	16
7766	159.67212	9295.109146567656	3111.6843	0	16
7766	159.67212	9299.118346567655	1820.353	0	0
7766	159.67212	9302.125246567657	1799.7632	0	0
7766	159.67212	9303.127546567655	35.365017	0	0
7766	159.67212	9304.129846567655	15.678213	0	0
7766	159.67212	9306.52305013211	1796.674	0	16
7766	159.67212	9307.525350132108	2289.066	0	16
7766	159.67212	9308.527650132108	3304.2734	0	16
7766	159.67212	9309.52995013211	3214.8704	0	16
7766	159.67212	9314.541450132108	2624.0137	0	0
7766	159.67212	9331.116758735625	1913.3695	0	16
7766	159.67212	9332.119058735625	1881.6884	0	16
7766	159.67212	9333.121358735625	1089.5222	0	16
7766	159.67212	9334.123658735625	2645.065	0	16
7766	159.67212	9334.505007865624	1803.7313	0	0
7766	159.67212	9336.128258735625	1501.5312	0	0
7766	159.67212	9336.509607865624	5008.367	0	16
7766	159.67212	9337.511907865624	3650.8884	0	16
7766	159.67212	9338.514207865624	3803.0813	0	16
7766	159.67212	9340.137458735626	1732.8038	0	0
7766	159.67212	9340.518807865625	5433.3027	0	0
7766	159.67212	9342.142058735624	30.5417	0	0
7766	159.67212	9344.528007865625	2169.667	0	0
7766	159.67212	9358.205946811799	1710.2855	0	16
7766	159.67212	9359.208246811799	2384.1868	0	784
7766	159.67212	9360.210546811797	1704.494	0	16
7766	159.67212	9362.215146811799	3781.9578	0	0
7766	159.67212	9366.2243468118	150.74904	0	0
7766	159.67212	9366.483726615625	2210.0046	0	0
7766	159.67212	9367.486026615625	2499.245	0	0
7766	159.67212	9369.490626615625	5461.791	0	784
7766	159.67212	9370.492926615625	2254.393	0	16
7766	159.67212	9371.495226615625	4034.5273	0	16
7766	159.67212	9372.497526615623	900.7493	0	16
7766	159.67212	9372.53491143094	53.395813	0	0
7766	159.67212	9374.539511430938	1656.0458	0	16
7766	159.67212	9375.504426615624	948.30774	0	16
7766	159.67212	9376.54411143094	2324.8955	0	16
7766	159.67212	9377.276294354115	92.25334	0	0
7766	159.67212	9377.546411430938	3048.5828	0	16
7766	159.67212	9378.548711430938	1820.7871	0	16
7766	159.67212	9379.280894354113	1220.5052	0	0
7766	159.67212	9380.553311430938	3292.7532	0	0
7766	159.67212	9381.285494354113	6612.075	0	784
7766	159.67212	9381.518226615624	10.242564	0	0
7766	159.67212	9382.287794354113	3999.004	0	16
7766	159.67212	9382.557911430938	4242.913	0	0
7766	159.67212	9383.290094354114	2395.1946	0	16
7766	159.67212	9384.562511430939	3390.611	0	0
7766	159.67212	9385.294694354114	2017.3281	0	0
7766	159.67212	9386.296994354114	1730.3306	0	0
7766	159.67212	9386.567111430939	37.79674	0	0
7766	159.67212	9388.301594354114	4897.486	0	0
7766	159.67212	9389.303894354114	274.28293	0	16
7766	159.67212	9390.306194354114	137.8108	0	16
7766	159.67212	9391.308494354114	65.177605	0	16
7766	159.67212	9447.229118774689	384.349	0	0
7766	159.67212	9448.231418774687	3492.6965	0	0
7766	159.67212	9448.902350541406	2645.1953	0	16
7766	159.67212	9448.902350541406	2747.5842	0	16
7766	159.67212	9449.904650541406	3016.6497	0	16
7766	159.67212	9449.904650541406	2436.5552	0	16
7766	159.67212	9450.236018774689	3217.1921	0	16
7766	159.67212	9450.613550365626	394.09573	0	0
7766	159.67212	9450.906950541406	2902.1104	0	16
7766	159.67212	9451.23831877469	3952.4429	0	784
7766	159.67212	9452.240618774687	2389.7297	0	16
7766	159.67212	9453.24291877469	3571.504	0	16
7766	159.67212	9453.620450365626	2939.7117	0	16
7766	159.67212	9454.622750365626	3710.0422	0	16
7766	159.67212	9454.84051437125	556.591	0	0
7766	159.67212	9454.916150541405	812.32733	0	0
7766	159.67212	9454.916150541405	195.64008	0	0
7766	159.67212	9455.625050365627	4091.1152	0	784
7766	159.67212	9457.629650365627	3394.2258	0	0
7766	159.67212	9457.84741437125	799.2404	0	16
7766	159.67212	9458.631950365627	1927.9178	0	0
7766	159.67212	9458.84971437125	1399.4502	0	16
7766	159.67212	9459.256718774688	242.29645	0	0
7766	159.67212	9459.85201437125	1882.464	0	16
7766	159.67212	9465.648050365628	11.642835	0	0
7766	159.67212	9482.843851999063	1243.5454	0	16
7766	159.67212	9483.846151999063	1854.9456	0	784
7766	159.67212	9484.848451999063	1068.94	0	16
7766	159.67212	9485.850751999064	1534.2135	0	16
7766	159.67212	9486.853051999064	1074.7477	0	16
7766	159.67212	9529.167825522734	3459.1511	0	16
7766	159.67212	9530.170125522733	1328.6986	0	16
7766	159.67212	9530.368183091094	3378.9219	0	16
7766	159.67212	9531.172425522733	1745.8708	0	16
7766	159.67212	9531.370483091094	2356.6265	0	16
7766	159.67212	9532.174725522735	2646.9111	0	16
7766	159.67212	9532.372783091094	1871.8047	0	16
7766	159.67212	9535.379683091094	2107.637	0	0
7766	159.67212	9536.381983091094	789.58325	0	0
7766	159.67212	9537.186225522733	3477.265	0	0
7766	159.67212	9538.188525522733	1039.7474	0	0
7766	159.67212	9542.961949165314	1738.2325	0	16
7766	159.67212	9542.961949165314	1201.1462	0	16
7766	159.67212	9543.964249165314	2001.8792	0	16
7766	159.67212	9543.964249165314	425.43924	0	16
7766	159.67212	9544.966549165312	1963.079	0	16
7766	159.67212	9544.966549165312	576.5418	0	16
7766	159.67212	9545.494028110623	1772.2473	0	0
7766	159.67212	9545.968849165314	90.22215	0	16
7766	159.67212	9545.968849165314	1683.6769	0	16
7766	159.67212	9547.498628110625	6251.1704	0	16
7766	159.67212	9547.5931465375	3912.101	0	0
7766	159.67212	9547.973449165313	597.61176	0	0
7766	159.67212	9548.500928110623	3854.4602	0	16
7766	159.67212	9548.692559262969	2683.1758	0	16
7766	159.67212	9549.503228110623	3399.3713	0	16
7766	159.67212	9549.5977465375	3408.1602	0	16
7766	159.67212	9549.694859262969	6952.0967	0	784
7766	159.67212	9550.505528110625	2846.4883	0	16
7766	159.67212	9550.6000465375	4138.305	0	16
7766	159.67212	9550.697159262969	3973.2126	0	16
7766	159.67212	9551.507828110623	1741.5592	0	16
7766	159.67212	9551.6023465375	3492.9688	0	16
7766	159.67212	9551.699459262969	5106.428	0	16
7766	159.67212	9551.982649165313	91.74576	0	0
7766	159.67212	9551.982649165313	2103.3557	0	0
7766	159.67212	9553.512428110624	1938.482	0	0
7766	159.67212	9553.606946537499	1826.2249	0	0
7766	159.67212	9554.706359262967	873.8123	0	0
7766	159.67212	9555.611546537499	1761.2183	0	0
7766	159.67212	9556.519328110624	159.6721	0	0
7766	159.67212	9556.613846537499	5586.951	0	0
7766	159.67212	9558.523928110622	34.760628	0	0
7766	159.67212	9559.6207465375	79.0328	0	0
7766	159.67212	9561.6253465375	15.452862	0	0
7766	159.67212	9562.754050610627	1589.7504	0	16
7766	159.67212	9563.756350610625	2298.3655	0	16
7766	159.67212	9564.758650610625	1797.1079	0	16
7766	159.67212	9567.765550610626	2368.912	0	0
7766	159.67212	9568.767850610626	807.14453	0	0
7766	159.67212	9588.07198984	1416.2827	0	16
7766	159.67212	9589.07428984	983.718	0	16
7766	159.67212	9590.07658984	2895.6487	0	16
7766	159.67212	9591.07888984	2030.7693	0	16
7766	159.67212	9595.08808984	1222.852	0	0
7766	159.67212	9597.09268984	148.7297	0	0
7766	159.67212	9600.09958984	15.665907	0	0
7766	159.67212	9627.99760919375	1167.9952	0	0
7766	159.67212	9630.00220919375	3370.1152	0	16
7766	159.67212	9631.00450919375	2835.8	0	16
7766	159.67212	9632.00680919375	2835.7273	0	16
7766	159.67212	9633.009109193748	1944.2894	0	16
7766	159.67212	9635.013709193749	1500.4043	0	0
7766	159.67212	9640.02520919375	55.112263	0	0
7766	159.67212	9640.768626889923	1790.4001	0	0
7766	159.67212	9642.02980919375	10.931345	0	0
7766	159.67212	9643.775526889924	1578.7098	0	16
7766	159.67212	9644.777826889924	1815.339	0	16
7766	159.67212	9645.780126889922	4030.466	0	784
7766	159.67212	9647.784726889924	2005.4584	0	0
7766	159.67212	9652.796226889923	90.507576	0	0
7766	159.67212	9654.800826889923	20.071516	0	0
7766	159.67212	9661.199096218672	554.7271	0	16
7766	159.67212	9662.201396218672	1643.8619	0	16
7766	159.67212	9663.20369621867	1075.2627	0	16
7766	159.67212	9672.242251243671	2277.3826	0	0
7766	159.67212	9675.249151243672	2791.1528	0	16
7766	159.67212	9676.251451243672	1463.8201	0	16
7766	159.67212	9677.25375124367	4810.186	0	16
7766	159.67212	9678.25605124367	4301.8486	0	16
7766	159.67212	9695.571344740623	4130.5845	0	0
7766	159.67212	9697.575944740624	5900.8975	0	784
7766	159.67212	9698.578244740624	4851.1924	0	16
7766	159.67212	9699.580544740624	4162.03	0	16
7766	159.67212	9702.587444740622	1848.5762	0	0
7766	159.67212	9708.89572218375	1679.1936	0	16
7766	159.67212	9709.603544740623	17.242912	0	0
7766	159.67212	9709.89802218375	1137.5784	0	16
7766	159.67212	9710.90032218375	6962.671	0	784
7766	159.67212	9712.90492218375	1870.3706	0	0
7766	159.67212	9715.911822183749	1249.2352	0	0
7766	159.67212	9720.349217466095	39.52582	0	0
7766	159.67212	9723.356117466095	1339.7333	0	16
7766	159.67212	9724.358417466094	2408.1138	0	16
7766	159.67212	9725.360717466094	1740.4624	0	16
7766	159.67212	9726.0952320275	1451.176	0	16
7766	159.67212	9726.363017466094	2141.1428	0	16
7766	159.67212	9727.0975320275	3217.004	0	16
7766	159.67212	9728.0998320275	1804.3484	0	16
7766	159.67212	9729.1021320275	1796.846	0	16
7766	159.67212	9729.369917466094	1590.4229	0	0
7766	159.67212	9730.246638980625	1745.79	0	16
7766	159.67212	9731.248938980625	2755.442	0	16
7766	159.67212	9731.374517466094	339.52438	0	16
7766	159.67212	9731.40303794375	1203.1096	0	16
7766	159.67212	9732.251238980625	804.0824	0	16
7766	159.67212	9732.376817466095	349.47568	0	16
7766	159.67212	9732.40533794375	335.93002	0	16
7766	159.67212	9732.40533794375	1565.2036	0	16
7766	159.67212	9733.111332027498	1393.5643	0	0
7766	159.67212	9733.253538980625	1736.0266	0	16
7766	159.67212	9733.40763794375	1558.5126	0	16
7766	159.67212	9733.40763794375	561.5121	0	16
7766	159.67212	9734.409937943748	1358.1459	0	16
7766	159.67212	9734.409937943748	818.01544	0	16
7766	159.67212	9735.412237943749	2010.2899	0	16
7766	159.67212	9736.386017466095	17.773035	0	0
7766	159.67212	9737.120532027498	45.749283	0	0
7766	159.67212	9737.416837943749	477.3115	0	0
7766	159.67212	9737.416837943749	4312.2334	0	0
7766	159.67212	9740.269638980624	38.308796	0	0
7766	159.67212	9747.188637748437	54.81985	0	0
7766	159.67212	9751.197837748437	1719.5992	0	16
7766	159.67212	9752.200137748438	2439.3315	0	16
7766	159.67212	9752.200137748438	1929.2866	0	16
7766	159.67212	9753.202437748438	2433.5098	0	16
7766	159.67212	9753.202437748438	788.4414	0	16
7766	159.67212	9754.204737748436	2124.767	0	16
7766	159.67212	9754.204737748436	711.2646	0	16
7766	159.67212	9761.220837748437	62.80704	0	0
7766	159.67212	9765.756404605625	5538.941	0	784
7766	159.67212	9766.758704605625	1712.4031	0	16
7766	159.67212	9767.761004605625	1553.5948	0	16
7766	159.67212	9768.763304605625	1639.86	0	16
7766	159.67212	9775.779404605624	44.36585	0	0
7766	159.67212	9776.781704605624	20.517712	0	0
7766	159.67212	9790.3821514025	1287.7797	0	0
7766	159.67212	9793.3890514025	1119.4078	0	16
7766	159.67212	9794.3913514025	2631.5298	0	784
7766	159.67212	9795.3936514025	1514.4857	0	16
7766	159.67212	9796.395951402501	2308.6787	0	16
7766	159.67212	9798.4005514025	1490.8792	0	16
7766	159.67212	9799.4028514025	6973.267	0	784
7766	159.67212	9800.4051514025	1200.0182	0	16
7766	159.67212	9824.798935465	44.187355	0	0
7766	159.67212	9825.801235465	3195.0596	0	0
7766	159.67212	9829.810435465	1371.3136	0	16
7766	159.67212	9830.751056860625	68.416664	0	0
7766	159.67212	9830.812735465	1395.561	0	16
7766	159.67212	9831.815035465	2872.272	0	16
7766	159.67212	9832.34817700625	3280.712	0	16
7766	159.67212	9832.817335465	3564.0933	0	16
7766	159.67212	9833.077448764921	281.33148	0	0
7766	159.67212	9833.35047700625	3543.1072	0	16
7766	159.67212	9833.757956860627	4025.4507	0	0
7766	159.67212	9834.352777006248	4163.3804	0	16
7766	159.67212	9835.082048764922	4424.7104	0	16
7766	159.67212	9835.762556860625	2641.084	0	16
7766	159.67212	9836.084348764922	2083.6309	0	16
7766	159.67212	9836.764856860626	3310.4421	0	16
7766	159.67212	9837.086648764922	1998.3011	0	16
7766	159.67212	9837.359677006249	2330.9978	0	0
7766	159.67212	9837.767156860626	4505.0415	0	16
7766	159.67212	9838.08894876492	2657.2517	0	16
7766	159.67212	9838.769456860626	3309.042	0	16
7766	159.67212	9839.091248764922	2229.9207	0	16
7766	159.67212	9839.833435465	25.645105	0	0
7766	159.67212	9840.093548764922	1708.0116	0	16
7766	159.67212	9841.09584876492	1353.5577	0	16
7766	159.67212	9842.09814876492	1618.5734	0	16
7766	159.67212	9844.102748764923	263.30984	0	0
7766	159.67212	9846.787856860627	17.827503	0	0
7766	159.67212	9847.109648764921	31.384151	0	0
7766	159.67212	9851.888460209375	1951.2845	0	16
7766	159.67212	9852.890760209375	3627.2444	0	16
7766	159.67212	9853.893060209373	3173.1965	0	16
7766	159.67212	9856.899960209374	1552.2712	0	0
7766	159.67212	9859.906860209374	4440.2837	0	0
7766	159.67212	9860.909160209374	78.68972	0	0
7766	159.67212	9862.913760209374	16.156963	0	0
7766	159.67212	9864.920632079584	1352.6403	0	16
7766	159.67212	9865.922932079584	1648.0652	0	16
7766	159.67212	9866.925232079584	1616.7317	0	16
7766	159.67212	9867.927532079584	1271.4131	0	16
7766	159.67212	9868.929832079584	1589.3215	0	16
7766	159.67212	9870.934432079583	519.96014	0	0
7766	159.67212	9872.939032079583	345.17313	0	0
7766	159.67212	9873.679571011875	1830.7166	0	16
7766	159.67212	9874.681871011875	3382.1602	0	16
7766	159.67212	9874.943632079583	45.123978	0	0
7766	159.67212	9875.684171011875	1703.574	0	16
7766	159.67212	9875.945932079583	21.02933	0	0
7766	159.67212	9878.674853173334	547.62897	0	0
7766	159.67212	9878.691071011874	421.49536	0	0
7766	159.67212	9879.677153173334	1156.2604	0	0
7766	159.67212	9879.693371011874	401.48618	0	0
7766	159.67212	9881.681753173334	1576.1259	0	16
7766	159.67212	9882.684053173334	1966.4567	0	16
7766	159.67212	9882.700271011874	51.608486	0	0
7766	159.67212	9883.686353173334	1234.7441	0	16
7766	159.67212	9884.688653173334	3379.5496	0	16
7766	159.67212	9884.704871011874	10.623	0	0
7766	159.67212	9885.927583744531	2052.4011	0	16
7766	159.67212	9886.929883744531	2110.676	0	16
7766	159.67212	9887.93218374453	2382.2998	0	16
7766	159.67212	9888.93448374453	1466.4171	0	16
7766	159.67212	9889.405006168125	17.534393	0	0
7766	159.67212	9889.700153173333	101.022026	0	0
7766	159.67212	9890.407306168125	2413.8862	0	0
7766	159.67212	9890.93908374453	678.8185	0	0
7766	159.67212	9892.411906168125	512.97723	0	0
7766	159.67212	9892.707053173333	10.237442	0	0
7766	159.67212	9893.94598374453	119.64077	0	0
7766	159.67212	9894.416506168125	1527.8438	0	16
7766	159.67212	9895.418806168125	848.0064	0	16
7766	159.67212	9895.8241089025	17.25819	0	0
7766	159.67212	9896.421106168125	733.0491	0	16
7766	159.67212	9896.95288374453	12.12945	0	0
7766	159.67212	9899.8333089025	538.2101	0	16
7766	159.67212	9900.8356089025	1182.6404	0	16
7766	159.67212	9901.8379089025	1550.3188	0	16
7766	159.67212	9902.8402089025	642.2872	0	16
7766	159.67212	9904.439506168124	11.183481	0	0
7766	159.67212	9908.8540089025	103.5437	0	0
7766	159.67212	9908.914221089999	1126.3672	0	0
7766	159.67212	9911.92112109	1681.9392	0	16
7766	159.67212	9912.92342109	1735.0964	0	16
7766	159.67212	9913.92572109	1553.0175	0	16
7766	159.67212	9914.92802109	3309.2246	0	16
7766	159.67212	9917.934921089998	1920.8411	0	0
7766	159.67212	9921.944121089999	23.031507	0	0
7766	159.67212	9922.878101303984	7396.3457	0	784
7766	159.67212	9923.880401303983	3034.005	0	16
7766	159.67212	9924.380123618437	989.70953	0	0
7766	159.67212	9924.882701303985	1574.7596	0	16
7766	159.67212	9926.384723618437	2674.1648	0	16
7766	159.67212	9927.387023618438	4438.2837	0	16
7766	159.67212	9927.889601303983	2076.7427	0	0
7766	159.67212	9928.389323618438	2621.1404	0	16
7766	159.67212	9929.39162361844	4826.2407	0	784
7766	159.67212	9930.393923618438	753.92804	0	16
7766	159.67212	9932.398523618438	1768.0812	0	0
7766	159.67212	9935.405423618438	657.5341	0	0
7766	159.67212	9936.407723618438	88.810234	0	0
7766	159.67212	9938.362817886875	2311.9617	0	0
7766	159.67212	9938.412323618439	18.404861	0	0
7766	159.67212	9941.369717886875	3060.7283	0	784
7766	159.67212	9942.372017886875	3012.1863	0	16
7766	159.67212	9943.374317886875	2233.7615	0	16
7766	159.67212	9944.376617886875	2143.2754	0	16
7766	159.67212	9945.241113022734	25.133858	0	0
7766	159.67212	9946.243413022734	3498.4143	0	0
7766	159.67212	9947.32097484	1411.5846	0	0
7766	159.67212	9949.32557484	2384.9163	0	784
7766	159.67212	9949.388117886874	190.33864	0	0
7766	159.67212	9950.252613022734	1878.9745	0	16
7766	159.67212	9950.265261899687	421.8463	0	16
7766	159.67212	9950.32787484	1451.2568	0	16
7766	159.67212	9951.254913022733	1409.6244	0	16
7766	159.67212	9951.267561899685	766.3523	0	16
7766	159.67212	9951.33017484	1643.4463	0	16
7766	159.67212	9951.392717886874	25.098137	0	0
7766	159.67212	9952.257213022735	1111.236	0	16
7766	159.67212	9952.269861899687	1453.7816	0	16
7766	159.67212	9952.332474840001	1265.997	0	16
7766	159.67212	9954.274461899688	2475.8782	0	16
7766	159.67212	9955.264113022733	925.7781	0	16
7766	159.67212	9955.276761899686	5773.379	0	784
7766	159.67212	9955.33937484	2177.2803	0	0
7766	159.67212	9956.279061899688	2195.7256	0	16
7766	159.67212	9957.06108499539	39.92557	0	0
7766	159.67212	9958.271013022733	73.52011	0	0
7766	159.67212	9958.283661899686	1464.7859	0	0
7766	159.67212	9959.273313022733	36.35549	0	0
7766	159.67212	9959.34857484	47.626644	0	0
7766	159.67212	9962.07258499539	1990.4641	0	16
7766	159.67212	9963.07488499539	2667.383	0	16
7766	159.67212	9963.295161899687	74.51736	0	0
7766	159.67212	9964.07718499539	3291.0007	0	16
7766	159.67212	9964.297461899687	34.878246	0	0
7766	159.67212	9966.081784995391	2121.0894	0	0
7766	159.67212	9966.267699516875	3298.014	0	0
7766	159.67212	9968.272299516875	2263.433	0	16
7766	159.67212	9969.088684995391	427.1994	0	0
7766	159.67212	9969.274599516875	1643.4149	0	16
7766	159.67212	9970.276899516875	1048.5165	0	16
7766	159.67212	9971.09328499539	59.75128	0	0
7766	159.67212	9971.279199516874	2451.911	0	16
7766	159.67212	9972.09558499539	28.014313	0	0
7766	159.67212	9972.281499516876	2629.966	0	16
7766	159.67212	9975.288399516874	808.0211	0	0
7766	159.67212	9975.320039341093	325.32098	0	0
7766	159.67212	9977.292999516876	429.7415	0	0
7766	159.67212	9977.324639341094	2678.9146	0	0
7766	159.67212	9979.329239341094	2543.5312	0	16
7766	159.67212	9979.3650845275	827.19476	0	16
7766	159.67212	9979.3650845275	416.68658	0	0
7766	159.67212	9979.532667964999	41.14283	0	0
7766	159.67212	9980.331539341092	4905.355	0	16
7766	159.67212	9980.79978155875	21.990376	0	0
7766	159.67212	9981.302199516875	12.575109	0	0
7766	159.67212	9981.333839341094	3541.7205	0	16
7766	159.67212	9981.3696845275	1448.2975	0	16
7766	159.67212	9981.537267964999	2408.1074	0	0
7766	159.67212	9981.80208155875	192.49461	0	0
7766	159.67212	9982.3719845275	1473.4008	0	16
7766	159.67212	9982.3719845275	287.9185	0	16
7766	159.67212	9983.374284527501	1311.9401	0	16
7766	159.67212	9983.374284527501	726.5369	0	16
7766	159.67212	9983.80668155875	721.4248	0	0
7766	159.67212	9984.376584527501	1041.328	0	16
7766	159.67212	9984.376584527501	701.8122	0	16
7766	159.67212	9984.544167965	1268.6862	0	16
7766	159.67212	9985.3788845275	1277.6549	0	16
7766	159.67212	9985.546467965	1332.299	0	16
7766	159.67212	9985.81128155875	2269.6716	0	16
7766	159.67212	9986.548767965	4674.983	0	784
7766	159.67212	9986.81358155875	1004.9692	0	16
7766	159.67212	9987.347639341093	1691.1439	0	0
7766	159.67212	9987.551067965	1723.082	0	16
7766	159.67212	9987.81588155875	1820.0867	0	16
7766	159.67212	9989.3880845275	88.03787	0	0
7766	159.67212	9989.3880845275	1650.9485	0	0
7766	159.67212	9991.560267964998	2233.0256	0	0
7766	159.67212	9992.827381558749	2334.3555	0	0
7766	159.67212	9993.564867964998	54.31202	0	0
7766	159.67212	9994.567167964999	25.480608	0	0
7766	159.67212	10000.476214712186	1362.5768	0	0
7766	159.67212	10001.478514712187	2376.0398	0	0
7766	159.67212	10001.795714494554	61.00796	0	0
7766	159.67212	10003.483114712186	2393.9473	0	784
7766	159.67212	10004.317005532499	1325.4166	0	0
7766	159.67212	10004.485414712186	1880.1289	0	16
7766	159.67212	10004.575241326771	2840.6284	0	0
7766	159.67212	10004.802614494554	1757.2031	0	16
7766	159.67212	10005.487714712188	2224.147	0	16
7766	159.67212	10005.577541326771	750.90784	0	0
7766	159.67212	10005.804914494554	1919.1085	0	16
7766	159.67212	10006.807214494555	2343.1282	0	16
7766	159.67212	10007.3239055325	445.5375	0	16
7766	159.67212	10007.809514494555	3152.7544	0	16
7766	159.67212	10007.809514494555	912.2771	0	16
7766	159.67212	10008.3262055325	3426.071	0	16
7766	159.67212	10008.584441326771	1630.1091	0	16
7766	159.67212	10008.811814494555	2813.5613	0	16
7766	159.67212	10008.811814494555	2429.6736	0	16
7766	159.67212	10009.328505532501	2376.1914	0	16
7766	159.67212	10009.58674132677	4476.141	0	784
7766	159.67212	10010.3308055325	3641.4526	0	16
7766	159.67212	10010.589041326772	2151.7153	0	16
7766	159.67212	10010.816414494555	461.69864	0	16
7766	159.67212	10011.818714494555	323.97067	0	16
7766	159.67212	10011.818714494555	1056.1525	0	16
7766	159.67212	10012.593641326772	1207.2902	0	0
7766	159.67212	10012.821014494553	641.40454	0	16
7766	159.67212	10012.821014494553	758.4593	0	16
7766	159.67212	10013.3377055325	633.60925	0	0
7766	159.67212	10013.59594132677	794.2537	0	0
7766	159.67212	10021.866080454374	1608.0046	0	0
7766	159.67212	10023.870680454374	3322.122	0	0
7766	159.67212	10025.875280454375	2647.58	0	16
7766	159.67212	10026.877580454373	2558.4253	0	16
7766	159.67212	10027.879880454375	2812.5435	0	16
7766	159.67212	10029.884480454375	5221.3374	0	0
7766	159.67212	10031.636775699375	1771.7236	0	16
7766	159.67212	10032.639075699375	3245.0767	0	16
7766	159.67212	10033.641375699375	3124.56	0	16
7766	159.67212	10034.643675699375	1867.5609	0	16
7766	159.67212	10035.898280454374	45.199608	0	0
7766	159.67212	10037.811139694375	2473.8555	0	16
7766	159.67212	10038.813439694375	1883.8678	0	16
7766	159.67212	10039.815739694377	1560.1616	0	16
7766	159.67212	10040.633759293125	1189.003	0	16
7766	159.67212	10040.657475699374	126.601234	0	16
7766	159.67212	10040.818039694375	1520.8871	0	16
7766	159.67212	10041.636059293125	1446.0627	0	16
7766	159.67212	10041.659775699374	62.96263	0	16
7766	159.67212	10042.638359293125	2834.4583	0	784
7766	159.67212	10042.662075699374	29.641668	0	16
7766	159.67212	10044.642959293124	1283.3949	0	0
7766	159.67212	10050.656759293124	17.682978	0	0
7766	159.67212	10063.4523507775	311.8204	0	0
7766	159.67212	10064.4546507775	1518.9452	0	0
7766	159.67212	10067.4615507775	2382.3132	0	16
7766	159.67212	10068.4638507775	3235.4175	0	16
7766	159.67212	10069.4661507775	1783.9005	0	16
7766	159.67212	10070.4684507775	2541.2256	0	16
7766	159.67212	10073.475350777499	417.78418	0	0
7766	159.67212	10119.413491146875	2558.942	0	0
7766	159.67212	10122.420391146876	3633.36	0	784
7766	159.67212	10123.422691146876	1952.5845	0	16
7766	159.67212	10124.424991146874	3485.494	0	16
7766	159.67212	10125.427291146874	2195.071	0	16
7766	159.67212	10168.6075495275	4770.4355	0	16
7766	159.67212	10169.6098495275	1279.9525	0	16
7766	159.67212	10170.6121495275	1976.6221	0	16
7766	159.67212	10173.619049527499	1693.7864	0	0
7766	159.67212	10175.623649527499	2033.8704	0	0
7766	159.67212	10179.6328495275	12.636584	0	0
7766	159.67212	10182.778352329375	2768.9026	0	0
7766	159.67212	10184.782952329375	2976.6965	0	0
7766	159.67212	10186.591365543125	972.254	0	16
7766	159.67212	10186.787552329375	1498.2677	0	16
7766	159.67212	10187.593665543125	1372.0414	0	16
7766	159.67212	10187.789852329373	2018.1243	0	16
7766	159.67212	10188.595965543125	530.82526	0	16
7766	159.67212	10188.792152329375	1600.0836	0	16
7766	159.67212	10189.598265543125	1481.5377	0	16
7766	159.67212	10193.803652329376	976.4546	0	0
7766	159.67212	10194.805952329374	582.02716	0	0
7766	159.67212	10195.612065543124	447.9102	0	0
7766	159.67212	10196.056457860834	1417.9275	0	0
7766	159.67212	10196.810552329374	25.732122	0	0
7766	159.67212	10198.061057860834	3515.2292	0	784
7766	159.67212	10199.063357860834	2226.184	0	16
7766	159.67212	10199.092289471302	45.12849	0	0
7766	159.67212	10200.065657860834	1898.8625	0	16
7766	159.67212	10200.569844900312	1672.1742	0	0
7766	159.67212	10201.096889471302	1274.9061	0	16
7766	159.67212	10202.070257860832	1191.5153	0	16
7766	159.67212	10204.074857860833	1365.6222	0	16
7766	159.67212	10204.103789471303	2901.8535	0	16
7766	159.67212	10204.579044900313	2541.7026	0	16
7766	159.67212	10205.077157860833	1661.3586	0	16
7766	159.67212	10205.106089471301	3209.3667	0	16
7766	159.67212	10205.58134490031	2083.5752	0	16
7766	159.67212	10206.079457860833	147.08107	0	0
7766	159.67212	10206.108389471303	1030.2716	0	16
7766	159.67212	10206.58364490031	777.61005	0	16
7766	159.67212	10207.110689471303	1885.9814	0	16
7766	159.67212	10208.588244900311	801.9342	0	0
7766	159.67212	10210.117589471301	1978.9451	0	0
7766	159.67212	10213.124489471302	396.16882	0	0
7766	159.67212	10215.129089471304	19.15216	0	0
7766	159.67212	10275.926388725	2069.125	0	16
7766	159.67212	10276.928688725	3013.2913	0	16
7766	159.67212	10277.930988724998	4607.0996	0	16
7766	159.67212	10279.935588724999	4118.283	0	0
7766	159.67212	10287.809211185937	47.96837	0	0
7766	159.67212	10290.354650048333	839.82605	0	0
7766	159.67212	10292.359250048334	1100.194	0	0
7766	159.67212	10292.820711185937	2045.0537	0	16
7766	159.67212	10293.823011185938	2865.7766	0	16
7766	159.67212	10294.363850048334	2496.3193	0	16
7766	159.67212	10294.825311185936	2615.8171	0	16
7766	159.67212	10294.825311185936	3037.188	0	784
7766	159.67212	10295.366150048334	1647.1775	0	16
7766	159.67212	10296.368450048334	2654.1023	0	16
7766	159.67212	10297.370750048334	1852.4803	0	16
7766	159.67212	10297.832211185936	1054.1975	0	0
7766	159.67212	10297.832211185936	297.646	0	0
7766	159.67212	10300.377650048333	3490.8994	0	0
7766	159.67212	10305.389150048333	16.91339	0	0
7766	159.67212	10338.842540220001	34.678143	0	0
7766	159.67212	10339.293135074375	903.54456	0	0
7766	159.67212	10341.297735074375	1847.3125	0	16
7766	159.67212	10341.849440220001	1090.8157	0	16
7766	159.67212	10341.849440220001	2240.4414	0	16
7766	159.67212	10342.300035074375	1492.6631	0	16
7766	159.67212	10342.851740220001	119.71605	0	16
7766	159.67212	10342.851740220001	1647.6161	0	16
7766	159.67212	10343.302335074375	1384.9135	0	16
7766	159.67212	10343.854040220001	2030.8267	0	16
7766	159.67212	10343.854040220001	24.372055	0	16
7766	159.67212	10345.858640220002	1954.6572	0	0
7766	159.67212	10345.858640220002	1114.6995	0	0
7766	159.67212	10346.309235074374	1917.726	0	0
7766	159.67212	10346.860940220002	959.6774	0	0
7766	159.67212	10350.870140220002	288.33563	0	0
7766	159.67212	10350.870140220002	2969.7437	0	0
7766	159.67212	10353.87704022	38.52467	0	0
7766	159.67212	10354.879340220003	17.605867	0	0
7766	159.67212	10366.723571704375	1701.2567	0	0
7766	159.67212	10368.728171704375	5045.1226	0	784
7766	159.67212	10369.730471704373	1074.0038	0	16
7766	159.67212	10370.732771704375	845.34845	0	16
7766	159.67212	10371.735071704376	2487.2432	0	16
7766	159.67212	10373.739671704374	932.5335	0	0
7766	159.67212	10374.741971704374	5006.8022	0	0
7766	159.67212	10377.995099655313	1474.0077	0	16
7766	159.67212	10378.751171704374	32.007954	0	0
7766	159.67212	10378.997399655313	3445.5322	0	784
7766	159.67212	10379.999699655315	1919.5818	0	16
7766	159.67212	10381.001999655313	1768.4729	0	16
7766	159.67212	10381.711070465	192.15424	0	0
7766	159.67212	10381.711070465	1988.2909	0	0
7766	159.67212	10383.715670465	1089.7278	0	0
7766	159.67212	10383.715670465	2707.0767	0	0
7766	159.67212	10385.720270465	2039.1279	0	16
7766	159.67212	10385.720270465	78.99854	0	0
7766	159.67212	10386.013499655313	1419.3547	0	0
7766	159.67212	10386.722570465	2146.8623	0	16
7766	159.67212	10387.015799655313	1119.8969	0	0
7766	159.67212	10387.724870465001	1642.3799	0	16
7766	159.67212	10388.727170465001	1616.3405	0	16
7766	159.67212	10388.727170465001	212.87097	0	16
7766	159.67212	10392.296475441355	2318.7478	0	0
7766	159.67212	10394.301075441355	4363.065	0	784
7766	159.67212	10394.740970465	81.654785	0	0
7766	159.67212	10394.740970465	88.87161	0	0
7766	159.67212	10395.303375441355	2986.2349	0	16
7766	159.67212	10396.305675441356	2168.1536	0	16
7766	159.67212	10396.901197067422	976.51575	0	16
7766	159.67212	10397.307975441356	2603.8594	0	16
7766	159.67212	10397.903497067422	1210.1969	0	16
7766	159.67212	10397.903497067422	701.5214	0	16
7766	159.67212	10398.905797067424	1278.114	0	16
7766	159.67212	10399.312575441356	6839.4854	0	0
7766	159.67212	10399.908097067422	1177.1979	0	16
7766	159.67212	10404.324075441355	64.207985	0	0
7766	159.67212	10405.921897067423	96.834526	0	0
7766	159.67212	10405.921897067423	2927.9756	0	0
7766	159.67212	10406.328675441357	12.8638	0	0
7766	159.67212	10407.862436118437	3730.176	0	16
7766	159.67212	10408.864736118438	3039.9333	0	16
7766	159.67212	10408.928797067423	11.022622	0	0
7766	159.67212	10409.86703611844	5075.517	0	784
7766	159.67212	10410.869336118438	1501.0067	0	16
7766	159.67212	10419.627730259062	2192.4988	0	16
7766	159.67212	10419.627730259062	661.5705	0	16
7766	159.67212	10420.630030259063	2321.0908	0	784
7766	159.67212	10420.630030259063	490.36646	0	16
7766	159.67212	10420.901153305938	39.473297	0	0
7766	159.67212	10421.632330259063	1777.0935	0	16
7766	159.67212	10421.632330259063	2142.2705	0	16
7766	159.67212	10423.636930259063	1311.3073	0	0
7766	159.67212	10423.636930259063	596.1873	0	0
7766	159.67212	10423.908053305939	2429.7192	0	0
7766	159.67212	10425.912653305939	637.262	0	16
7766	159.67212	10426.914953305939	2004.885	0	16
7766	159.67212	10427.646130259063	178.20639	0	0
7766	159.67212	10427.646130259063	1689.1724	0	0
7766	159.67212	10427.917253305939	3309.295	0	16
7766	159.67212	10428.084559215	3657.6877	0	16
7766	159.67212	10428.648430259062	182.79852	0	0
7766	159.67212	10428.91955330594	2572.294	0	16
7766	159.67212	10429.086859215	3593.4512	0	16
7766	159.67212	10429.92185330594	1408.4752	0	16
7766	159.67212	10430.089159215	4888.348	0	784
7766	159.67212	10431.091459215	1773.9843	0	16
7766	159.67212	10432.093759214998	1328.937	0	16
7766	159.67212	10433.096059214999	1191.8041	0	16
7766	159.67212	10433.93105330594	3659.058	0	0
7766	159.67212	10435.100659214999	2144.2266	0	0
7766	159.67212	10435.935653305938	47.340076	0	0
7766	159.67212	10436.102959214999	1224.8813	0	0
7766	159.67212	10442.63306895219	21.727842	0	0
7766	159.67212	10446.642268952188	1266.2164	0	16
7766	159.67212	10447.644568952188	1654.716	0	16
7766	159.67212	10448.64686895219	2373.6904	0	784
7766	159.67212	10449.649168952188	512.57117	0	16
7766	159.67212	10451.65376895219	1243.9004	0	0
7766	159.67212	10451.971553277499	23.424255	0	0
7766	159.67212	10452.973853277499	348.81082	0	0
7766	159.67212	10456.182611430937	46.622074	0	0
7766	159.67212	10456.9830532775	1625.1167	0	16
7766	159.67212	10457.184911430937	263.29794	0	0
7766	159.67212	10457.667568952187	26.912342	0	0
7766	159.67212	10457.766503354766	1495.2211	0	0
7766	159.67212	10457.9853532775	1630.3579	0	16
7766	159.67212	10458.9876532775	1993.8605	0	16
7766	159.67212	10459.189511430937	1627.567	0	0
7766	159.67212	10459.771103354766	2517.653	0	16
7766	159.67212	10459.9899532775	2177.2168	0	16
7766	159.67212	10460.773403354764	3317.7168	0	16
7766	159.67212	10461.194111430937	4244.1772	0	16
7766	159.67212	10461.775703354766	2477.2039	0	16
7766	159.67212	10461.994553277498	1977.3859	0	0
7766	159.67212	10462.196411430938	4984.759	0	16
7766	159.67212	10462.996853277498	1004.60864	0	0
7766	159.67212	10463.198711430938	4567.8516	0	16
7766	159.67212	10466.787203354766	1967.2628	0	0
7766	159.67212	10467.207911430936	2073.9895	0	0
7766	159.67212	10468.008353277499	13.857264	0	0
7766	159.67212	10471.217111430937	59.429276	0	0
7766	159.67212	10541.937167680939	1322.0696	0	0
7766	159.67212	10543.941767680937	2339.7385	0	16
7766	159.67212	10544.944067680937	2837.3643	0	16
7766	159.67212	10545.94636768094	3557.951	0	16
7766	159.67212	10549.955567680938	568.9476	0	0
7766	159.67212	10550.957867680938	2479.517	0	0
7766	159.67212	10553.964767680938	86.04901	0	0
7766	159.67212	10554.967067680938	41.478348	0	0
7766	159.67212	10619.701456949375	4485.4497	0	0
7766	159.67212	10621.706056949375	3228.4333	0	16
7766	159.67212	10622.708356949375	2734.0217	0	16
7766	159.67212	10623.710656949375	3576.6838	0	16
7766	159.67212	10628.722156949374	465.20312	0	0
7766	159.67212	10630.726756949374	1823.258	0	0
7766	159.67212	10631.638338139062	3890.1716	0	784
7766	159.67212	10631.729056949374	61.91475	0	0
7766	159.67212	10632.640638139063	3690.973	0	16
7766	159.67212	10633.64293813906	3680.1172	0	16
7766	159.67212	10641.661338139062	56.19898	0	0
7766	159.67212	10643.665938139062	11.676282	0	0
7766	159.67212	10650.8382007775	1773.1444	0	16
7766	159.67212	10651.8405007775	3897.7852	0	784
7766	159.67212	10652.8428007775	2214.6682	0	16
7766	159.67212	10653.8451007775	1724.4755	0	16
7766	159.67212	10657.854300777499	1356.4945	0	0
7766	159.67212	10658.856600777499	4399.2305	0	0
7766	159.67212	10659.858900777499	179.34679	0	0
7766	159.67212	10689.916495465	1819.6647	0	0
7766	159.67212	10692.923395465	1110.0836	0	16
7766	159.67212	10693.925695465	2050.1458	0	784
7766	159.67212	10694.927995465001	809.36804	0	16
7766	159.67212	10696.932595465	2337.7654	0	0
7766	159.67212	10699.939495465	256.1795	0	0
7766	159.67212	10700.941795465	1059.8783	0	0
7766	159.67212	10701.42679430375	2861.371	0	16
7766	159.67212	10702.429094303752	3079.0068	0	784
7766	159.67212	10703.43139430375	1374.5803	0	16
7766	159.67212	10705.435994303753	1073.9968	0	0
7766	159.67212	10706.43829430375	1491.9493	0	0
7766	159.67212	10708.44289430375	285.72418	0	0
7766	159.67212	10711.44979430375	41.487	0	0
7766	159.67212	10714.316937368438	5483.8604	0	0
7766	159.67212	10715.319237368438	2602.4683	0	0
7766	159.67212	10717.323837368438	3737.2905	0	16
7766	159.67212	10718.326137368438	2697.3345	0	16
7766	159.67212	10719.328437368438	1642.5653	0	16
7766	159.67212	10724.339937368439	1544.3435	0	0
7766	159.67212	10727.346837368437	47.51669	0	0
7766	159.67212	10729.351437368437	10.000505	0	0
7766	159.67212	10747.357963069166	1428.9435	0	0
7766	159.67212	10749.362563069166	1399.6078	0	0
7766	159.67212	10751.367163069166	3624.665	0	16
7766	159.67212	10752.369463069166	1800.9415	0	16
7766	159.67212	10753.371763069166	1372.073	0	16
7766	159.67212	10754.374063069166	1711.5186	0	16
7766	159.67212	10754.379635985833	23.612051	0	0
7766	159.67212	10756.378663069165	808.15753	0	0
7766	159.67212	10756.384235985834	408.57697	0	0
7766	159.67212	10757.624419705	1213.413	0	16
7766	159.67212	10758.626719705	2632.4963	0	16
7766	159.67212	10759.385563069165	174.17038	0	16
7766	159.67212	10759.391135985834	1093.1091	0	16
7766	159.67212	10759.629019705	2318.1926	0	16
7766	159.67212	10760.387863069165	91.590004	0	16
7766	159.67212	10760.393435985834	1711.4905	0	16
7766	159.67212	10760.631319705	1156.6775	0	16
7766	159.67212	10761.390163069165	45.5814	0	16
7766	159.67212	10761.395735985834	4187.876	0	784
7766	159.67212	10763.638219704999	1465.1375	0	0
7766	159.67212	10764.402635985833	1108.3809	0	0
7766	159.67212	10765.404935985833	494.13153	0	0
7766	159.67212	10769.414135985833	43.33639	0	0
7766	159.67212	10773.801307563215	21.334015	0	0
7766	159.67212	10774.803607563215	170.33606	0	0
7766	159.67212	10776.808207563216	3038.138	0	16
7766	159.67212	10777.810507563216	1318.6688	0	16
7766	159.67212	10778.812807563216	473.31848	0	16
7766	159.67212	10779.815107563216	1956.881	0	16
7766	159.67212	10780.817407563216	1442.3668	0	16
7766	159.67212	10782.822007563214	1318.2426	0	16
7766	159.67212	10783.824307563214	2856.8599	0	16
7766	159.67212	10784.826607563215	1600.0477	0	16
7766	159.67212	10793.859441256876	152.2297	0	0
7766	159.67212	10796.866341256875	3150.3877	0	16
7766	159.67212	10797.868641256875	2235.3455	0	16
7766	159.67212	10798.870941256877	911.2655	0	16
7766	159.67212	10799.873241256875	4575.9346	0	784
7766	159.67212	10800.875541256875	2516.28	0	16
7766	159.67212	10803.882441256876	1470.788	0	0
7766	159.67212	10806.889341256876	209.28835	0	0
7766	159.67212	10807.876494900313	5388.1216	0	784
7766	159.67212	10808.878794900313	2240.1782	0	16
7766	159.67212	10809.881094900313	1195.9779	0	16
7766	159.67212	10810.883394900313	1050.142	0	16
7766	159.67212	10811.8067682775	3052.863	0	16
7766	159.67212	10812.8090682775	1279.3928	0	16
7766	159.67212	10813.8113682775	1641.8589	0	16
7766	159.67212	10816.818268277499	2973.845	0	16
7766	159.67212	10817.820568277499	1509.7947	0	16
7766	159.67212	10817.899494900312	47.347443	0	0
7766	159.67212	10818.822868277499	428.70987	0	16
7766	159.67212	10857.334528338488	5770.9526	0	0
7766	159.67212	10860.341428338488	1651.723	0	16
7766	159.67212	10861.343728338488	1247.3556	0	16
7766	159.67212	10862.346028338488	2527.4246	0	16
7766	159.67212	10863.348328338488	2255.7913	0	16
7766	159.67212	10865.352928338489	1279.5477	0	0
7766	159.67212	10867.357528338487	591.1138	0	0
7766	159.67212	10869.241097218699	1500.2513	0	16
7766	159.67212	10870.2433972187	3167.7925	0	16
7766	159.67212	10871.2456972187	2536.981	0	16
7766	159.67212	10872.2479972187	1625.308	0	16
7766	159.67212	10873.2502972187	1458.2848	0	16
7766	159.67212	10873.672781509062	23.32471	0	0
7766	159.67212	10874.2525972187	1480.0117	0	16
7766	159.67212	10875.677381509062	2634.176	0	0
7766	159.67212	10877.2594972187	1812.9812	0	0
7766	159.67212	10878.684281509062	1893.9441	0	16
7766	159.67212	10879.2640972187	145.28052	0	0
7766	159.67212	10879.286401315469	806.9164	0	0
7766	159.67212	10879.686581509062	2448.4067	0	16
7766	159.67212	10880.688881509062	2412.1538	0	16
7766	159.67212	10881.691181509063	2623.3254	0	784
7766	159.67212	10882.293301315469	1773.0203	0	16
7766	159.67212	10883.295601315469	602.1588	0	16
7766	159.67212	10884.297901315469	1843.4636	0	16
7766	159.67212	10886.702681509063	2778.9224	0	0
7766	159.67212	10887.30480131547	1279.5962	0	0
7766	159.67212	10887.704981509061	2522.0686	0	0
7766	159.67212	10901.22346419461	24.899	0	0
7766	159.67212	10901.661248825234	14.115602	0	0
7766	159.67212	10902.225764194609	5194.8394	0	0
7766	159.67212	10904.668148825234	521.6465	0	0
7766	159.67212	10906.23496419461	3037.3616	0	16
7766	159.67212	10906.672748825235	1045.281	0	16
7766	159.67212	10907.23726419461	2290.9856	0	16
7766	159.67212	10907.675048825235	1179.0548	0	16
7766	159.67212	10908.239564194611	2065.1702	0	16
7766	159.67212	10908.677348825233	1131.5857	0	16
7766	159.67212	10909.24186419461	3571.01	0	16
7766	159.67212	10909.677664321562	2555.4194	0	16
7766	159.67212	10912.684564321564	1272.2639	0	16
7766	159.67212	10913.686864321562	2804.3933	0	16
7766	159.67212	10914.689164321562	2617.5178	0	16
7766	159.67212	10916.695748825234	31.410055	0	0
7766	159.67212	10917.698048825234	14.970902	0	0
7766	159.67212	10918.26256419461	11.702115	0	0
7766	159.67212	10919.700664321563	2347.8186	0	0
7766	159.67212	10920.702964321563	2173.6184	0	0
7766	159.67212	10939.004757865625	1906.5176	0	16
7766	159.67212	10939.004757865625	346.6546	0	16
7766	159.67212	10940.007057865625	2106.601	0	16
7766	159.67212	10940.007057865625	429.10098	0	16
7766	159.67212	10941.009357865623	1504.2815	0	16
7766	159.67212	10941.009357865623	2028.195	0	16
7766	159.67212	10943.013957865624	1347.7137	0	0
7766	159.67212	10943.013957865624	561.2222	0	0
7766	159.67212	10945.018557865624	621.7065	0	0
7766	159.67212	10945.018557865624	2640.0544	0	0
7766	159.67212	10946.506182545938	1827.9705	0	0
7766	159.67212	10947.508482545936	646.3665	0	0
7766	159.67212	10950.515382545937	3221.206	0	16
7766	159.67212	10951.517682545938	2161.8677	0	16
7766	159.67212	10952.519982545937	822.06866	0	16
7766	159.67212	10953.522282545937	2218.6294	0	16
7766	159.67212	10957.531482545937	310.9651	0	0
7766	159.67212	11029.438435204584	402.79468	0	0
7766	159.67212	11032.445335204584	1861.3715	0	16
7766	159.67212	11033.447635204584	983.6632	0	16
7766	159.67212	11034.449935204584	2591.2463	0	16
7766	159.67212	11036.454535204582	1609.81	0	16
7766	159.67212	11037.456835204583	792.1254	0	16
7766	159.67212	11038.459135204583	3366.9175	0	784
7766	159.67212	11058.031396432656	1390.4147	0	0
7766	159.67212	11060.035996432656	1807.6328	0	16
7766	159.67212	11060.982276100625	17.075647	0	0
7766	159.67212	11061.038296432656	1419.8397	0	16
7766	159.67212	11062.040596432655	3936.4019	0	784
7766	159.67212	11062.986876100624	476.90625	0	0
7766	159.67212	11063.042896432657	2630.0405	0	16
7766	159.67212	11065.993776100624	1577.8711	0	16
7766	159.67212	11066.049796432657	723.4857	0	0
7766	159.67212	11066.996076100626	3846.2605	0	784
7766	159.67212	11067.998376100624	397.285	0	16
7766	159.67212	11069.000676100624	850.51984	0	16
7766	159.67212	11076.054178061797	126.404076	0	0
7766	159.67212	11076.054178061797	1470.3998	0	16
7766	159.67212	11077.056478061797	1642.2196	0	16
7766	159.67212	11077.056478061797	1762.5864	0	16
7766	159.67212	11077.922085885783	2445.4038	0	0
7766	159.67212	11078.058778061799	1511.0734	0	16
7766	159.67212	11079.061078061797	1385.9326	0	16
7766	159.67212	11079.061078061797	689.6956	0	16
7766	159.67212	11081.931285885781	1379.9004	0	16
7766	159.67212	11082.933585885783	1564.9463	0	784
7766	159.67212	11083.935885885781	1356.769	0	16
7766	159.67212	11085.074878061798	97.739716	0	0
7766	159.67212	11085.940485885783	1125.003	0	16
7766	159.67212	11086.19423197953	18.159977	0	0
7766	159.67212	11086.942785885782	679.6228	0	16
7766	159.67212	11087.945085885782	2293.0342	0	16
7766	159.67212	11089.201131979531	2250.198	0	0
7766	159.67212	11091.205731979531	789.6225	0	16
7766	159.67212	11091.954285885782	388.73624	0	0
7766	159.67212	11092.208031979531	1665.9253	0	16
7766	159.67212	11093.21033197953	2156.2524	0	16
7766	159.67212	11094.212631979532	2353.6147	0	16
7766	159.67212	11096.21723197953	1635.5575	0	0
7766	159.67212	11097.86444367875	11.926904	0	0
7766	159.67212	11100.226431979532	118.53193	0	0
7766	159.67212	11102.7567351525	19.811794	0	0
7766	159.67212	11102.87594367875	983.209	0	16
7766	159.67212	11103.878243678751	1763.4862	0	16
7766	159.67212	11104.88054367875	1139.7891	0	16
7766	159.67212	11106.7659351525	1925.6349	0	16
7766	159.67212	11106.885143678752	1367.7378	0	0
7766	159.67212	11107.7682351525	1849.8004	0	16
7766	159.67212	11108.7705351525	1986.3179	0	16
7766	159.67212	11108.88974367875	604.7816	0	0
7766	159.67212	11109.7728351525	2734.1304	0	784
7766	159.67212	11112.779735152499	1177.2662	0	0
7766	159.67212	11113.782035152499	577.73816	0	0
7766	159.67212	11115.786635152499	204.95178	0	0
7766	159.67212	11117.7912351525	56.767376	0	0
7766	159.67212	11121.149521216277	2803.8662	0	16
7766	159.67212	11122.151821216277	1191.713	0	16
7766	159.67212	11123.154121216276	1524.2891	0	16
7766	159.67212	11124.156421216276	722.04663	0	16
7766	159.67212	11125.158721216278	1406.9011	0	16
7766	159.67212	11126.161021216276	1776.273	0	16
7766	159.67212	11127.163321216276	1913.614	0	16
7766	159.67212	11131.172521216276	1501.5396	0	0
7766	159.67212	11133.177121216277	20.273125	0	0
7766	159.67212	11137.153773288124	570.66956	0	0
7766	159.67212	11138.684784523386	29.845678	0	0
7766	159.67212	11139.136173726856	816.1685	0	16
7766	159.67212	11139.151752870781	1456.5599	10339	112
7766	159.67212	11140.138473726856	1409.0009	0	16
7766	159.67212	11140.160673288125	3675.4854	10339	112
7766	159.67212	11140.689384523384	3065.7922	0	0
7766	159.67212	11141.140773726856	1587.7407	0	16
7766	159.67212	11141.156352870781	1698.6083	0	16
7766	159.67212	11141.162973288127	3446.766	10339	112
7766	159.67212	11142.143073726857	1836.5493	0	16
7766	159.67212	11142.158652870781	1179.5115	0	16
7766	159.67212	11142.165273288125	2372.7363	10339	112
7766	159.67212	11142.693984523386	1906.755	0	16
7766	159.67212	11143.145373726857	1026.0135	0	16
7766	159.67212	11143.160952870781	1599.7662	0	16
7766	159.67212	11143.167573288125	3215.4602	10339	112
7766	159.67212	11143.696284523387	2214.3562	0	16
7766	159.67212	11144.147673726857	2129.52	10339	112
7766	159.67212	11144.163252870781	1203.5681	0	16
7766	159.67212	11144.169873288127	1635.4376	0	16
7766	159.67212	11144.698584523385	6124.1797	0	16
7766	159.67212	11145.149973726857	2556.7256	0	16
7766	159.67212	11145.16555287078	3465.1892	10339	112
7766	159.67212	11145.700884523387	2754.7449	0	16
7766	159.67212	11146.16785287078	1708.8771	0	48
7766	159.67212	11147.154573726857	1448.4375	0	16
7766	159.67212	11147.17015287078	1898.0155	0	16
7766	159.67212	11147.705484523385	2126.783	0	0
7766	159.67212	11148.17245287078	1306.8119	1	48
7766	159.67212	11148.179073288125	1002.4251	0	16
7766	159.67212	11148.707784523385	1558.1061	0	0
7766	159.67212	11149.159173726855	904.7689	1	48
7766	159.67212	11149.181373288126	239.2336	0	16
7766	159.67212	11150.183673288124	1241.2075	1	48
7766	159.67212	11151.145456004688	565.6493	0	16
7766	159.67212	11151.163773726857	381.487	0	16
7766	159.67212	11151.714684523386	325.12823	0	0
7766	159.67212	11152.4089476525	3692.1382	0	0
7766	159.67212	11152.716984523386	3924.22	0	0
7766	159.67212	11153.719284523386	1378.635	0	0
7766	159.67212	11154.4135476525	1908.8202	0	16
7766	159.67212	11154.721584523386	44.3674	0	0
7766	159.67212	11155.4158476525	2761.543	0	16
7766	159.67212	11156.156956004686	1722.6592	0	0
7766	159.67212	11156.418147652501	4757.6543	0	16
7766	159.67212	11157.159256004687	1552.1515	0	0
7766	159.67212	11157.420447652501	3365.5789	0	16
7766	159.67212	11159.163856004687	2707.1763	0	0
7766	159.67212	11161.4296476525	1535.78	0	16
7766	159.67212	11162.170756004687	1595.0035	0	0
7766	159.67212	11162.4319476525	258.08658	0	16
7766	159.67212	11163.4342476525	1960.6339	0	16
7766	159.67212	11165.177656004687	58.983124	0	0
7766	159.67212	11166.4411476525	16.426615	0	0
7766	159.67212	11227.001197027499	2047.1012	0	0
7766	159.67212	11228.0034970275	3095.9224	0	0
7766	159.67212	11231.0103970275	1894.9315	0	16
7766	159.67212	11232.009414482858	30.231833	0	0
7766	159.67212	11232.0126970275	2129.8235	0	16
7766	159.67212	11233.011714482858	330.78195	0	16
7766	159.67212	11233.0149970275	3066.569	0	784
7766	159.67212	11235.016314482858	1641.781	0	0
7766	159.67212	11235.019597027498	1609.7593	0	0
7766	159.67212	11237.020914482859	1275.038	0	16
7766	159.67212	11238.023214482859	3609.7627	0	16
7766	159.67212	11238.026497027498	438.29703	0	16
7766	159.67212	11239.025514482859	1613.112	0	16
7766	159.67212	11240.027814482859	4504.126	0	784
7766	159.67212	11240.031097027499	201.56969	0	16
7766	159.67212	11241.030114482857	2422.074	0	16
7766	159.67212	11241.033397027499	61.11144	0	16
7766	159.67212	11243.034714482857	1565.3688	0	0
7766	159.67212	11243.037997027499	14.141916	0	0
7766	159.67212	11246.246634572142	4442.8	0	0
7766	159.67212	11248.046214482858	52.77148	0	0
7766	159.67212	11248.251234572142	2255.37	0	16
7766	159.67212	11249.253534572143	2711.2783	0	16
7766	159.67212	11250.050814482858	11.094592	0	0
7766	159.67212	11250.057884423333	16.324043	0	0
7766	159.67212	11250.255834572143	580.36005	0	16
7766	159.67212	11251.060184423333	2294.749	0	0
7766	159.67212	11252.260434572141	2158.826	0	16
7766	159.67212	11253.262734572141	1934.8938	0	16
7766	159.67212	11254.265034572141	1551.5376	0	16
7766	159.67212	11255.069384423334	2224.5437	0	16
7766	159.67212	11255.267334572141	3815.705	0	784
7766	159.67212	11256.071684423334	1026.93	0	16
7766	159.67212	11257.073984423334	2684.9834	0	16
7766	159.67212	11257.271934572142	159.57524	0	16
7766	159.67212	11258.274234572142	82.97509	0	16
7766	159.67212	11259.078584423332	1195.0142	0	0
7766	159.67212	11259.276534572142	40.930202	0	16
7766	159.67212	11260.080884423332	1145.2433	0	0
7766	159.67212	11262.085484423333	549.3005	0	0
7766	159.67212	11265.092384423333	4763.1177	0	0
7766	159.67212	11265.176772751875	12.173179	0	0
7766	159.67212	11266.094684423333	29.157467	0	0
7766	159.67212	11266.179072751875	74.04311	0	0
7766	159.67212	11266.179072751875	1706.482	0	0
7766	159.67212	11268.123960725417	2280.6567	0	0
7766	159.67212	11268.183672751875	2384.2314	0	0
7766	159.67212	11268.183672751875	493.207	0	0
7766	159.67212	11270.188272751875	1077.2445	0	16
7766	159.67212	11270.188272751875	100.51767	0	16
7766	159.67212	11271.130860725418	2674.8186	0	16
7766	159.67212	11271.190572751875	1223.7179	0	16
7766	159.67212	11271.190572751875	351.8205	0	16
7766	159.67212	11272.133160725418	3047.9087	0	16
7766	159.67212	11272.192872751875	1212.9243	0	16
7766	159.67212	11272.192872751875	244.58754	0	16
7766	159.67212	11273.135460725418	3521.911	0	16
7766	159.67212	11274.048711569374	2571.9397	0	0
7766	159.67212	11274.137760725418	1275.8953	0	16
7766	159.67212	11275.140060725418	3655.9524	0	16
7766	159.67212	11276.053311569374	1176.2546	0	16
7766	159.67212	11276.202072751872	419.36786	0	0
7766	159.67212	11276.202072751872	2318.827	0	0
7766	159.67212	11277.055611569374	3620.2515	0	16
7766	159.67212	11278.057911569374	1330.7844	0	16
7766	159.67212	11279.060211569375	1473.0938	0	16
7766	159.67212	11280.062511569375	1925.5837	0	16
7766	159.67212	11281.064811569375	1538.7129	0	16
7766	159.67212	11281.153860725417	2503.9866	0	0
7766	159.67212	11281.213572751873	21.775644	0	0
7766	159.67212	11282.156160725417	755.28064	0	0
7766	159.67212	11283.069411569373	497.02414	0	0
7766	159.67212	11284.160760725417	25.387156	0	0
7766	159.67212	11285.074011569375	4434.4814	0	0
7766	159.67212	11287.078611569375	25.762594	0	0
7766	159.67212	11300.961862387969	3070.631	0	16
7766	159.67212	11301.964162387969	3301.814	0	16
7766	159.67212	11302.96646238797	2433.4739	0	16
7766	159.67212	11303.968762387969	2198.0044	0	16
7766	159.67212	11310.98486238797	3329.208	0	0
7766	159.67212	11311.437632965	152.89865	0	0
7766	159.67212	11311.98716238797	51.59451	0	0
7766	159.67212	11313.442232965	1030.168	0	0
7766	159.67212	11313.99176238797	10.946254	0	0
7766	159.67212	11315.446832965	2276.566	0	16
7766	159.67212	11316.449132965	2047.2196	0	16
7766	159.67212	11317.451432965001	4023.6038	0	784
7766	159.67212	11318.453732965001	3019.8442	0	16
7766	159.67212	11325.469832965	664.8091	0	0
7766	159.67212	11326.472132965	48.946815	0	16
7766	159.67212	11327.474432965	23.124052	0	16
7766	159.67212	11328.476732965	10.429897	0	16
7766	159.67212	11340.966014889687	988.2648	0	0
7766	159.67212	11342.970614889688	1544.7426	0	16
7766	159.67212	11343.972914889688	1768.6934	0	16
7766	159.67212	11344.975214889686	3709.1538	0	784
7766	159.67212	11346.979814889688	1396.0234	0	0
7766	159.67212	11350.769676127344	3496.238	0	16
7766	159.67212	11350.989014889687	6649.1816	0	0
7766	159.67212	11351.771976127344	4814.56	0	784
7766	159.67212	11351.991314889689	4485.4624	0	0
7766	159.67212	11352.774276127342	3941.378	0	16
7766	159.67212	11353.776576127342	2163.6167	0	16
7766	159.67212	11360.792676127343	2237.1294	0	0
7766	159.67212	11365.696673845625	1451.4904	0	16
7766	159.67212	11366.698973845625	611.3899	0	16
7766	159.67212	11367.701273845625	732.6007	0	16
7766	159.67212	11370.708173845624	2352.9487	0	0
7766	159.67212	11371.710473845624	661.92535	0	0
7766	159.67212	11395.150858902502	1561.1986	0	0
7766	159.67212	11397.155458902502	2053.0857	0	48
7766	159.67212	11398.157758902502	1938.6575	0	16
7766	159.67212	11399.160058902502	3546.19	0	16
7766	159.67212	11400.162358902502	2285.678	0	16
7766	159.67212	11404.1715589025	3780.876	0	0
7766	159.67212	11406.6508064025	21.675797	0	0
7766	159.67212	11407.6531064025	4176.7407	0	0
7766	159.67212	11409.906848553333	609.53656	0	0
7766	159.67212	11409.906848553333	2348.2168	0	0
7766	159.67212	11410.6600064025	1269.6779	0	0
7766	159.67212	11410.909148553334	1318.8994	0	0
7766	159.67212	11410.909148553334	2257.034	0	0
7766	159.67212	11412.6646064025	1229.6873	0	16
7766	159.67212	11413.6669064025	3329.1382	0	16
7766	159.67212	11413.916048553332	3415.9558	0	16
7766	159.67212	11413.916048553332	4643.46	0	16
7766	159.67212	11414.669206402501	2135.7085	0	48
7766	159.67212	11414.918348553334	3434.3904	0	16
7766	159.67212	11414.918348553334	856.6988	0	16
7766	159.67212	11415.6715064025	1727.5232	0	16
7766	159.67212	11415.920648553334	1602.8447	0	16
7766	159.67212	11417.324490465	908.898	0	0
7766	159.67212	11417.925248553332	1543.8767	0	0
7766	159.67212	11419.329090465	2815.1973	0	16
7766	159.67212	11419.929848553335	795.3297	0	0
7766	159.67212	11419.929848553335	5808.8447	0	0
7766	159.67212	11420.331390465	1721.2573	0	16
7766	159.67212	11421.333690465	1974.2968	0	16
7766	159.67212	11421.934448553333	263.13086	0	0
7766	159.67212	11421.934448553333	152.11554	0	0
7766	159.67212	11422.335990465	704.8765	0	16
7766	159.67212	11425.342890464999	1040.8505	0	0
7766	159.67212	11427.347490465	224.6209	0	0
7766	159.67212	11429.352090465	66.07048	0	0
7766	159.67212	11429.651205944376	1567.3837	0	0
7766	159.67212	11431.655805944374	1791.5358	0	0
7766	159.67212	11433.170954470625	79.97908	0	0
7766	159.67212	11433.170954470625	1215.0924	0	0
7766	159.67212	11433.660405944376	1524.5865	0	16
7766	159.67212	11434.662705944374	3280.1682	0	784
7766	159.67212	11435.665005944376	1221.1107	0	16
7766	159.67212	11436.177854470625	1758.6415	0	16
7766	159.67212	11436.667305944376	938.25366	0	16
7766	159.67212	11436.77111437125	10.938592	0	0
7766	159.67212	11437.180154470625	1244.4888	0	16
7766	159.67212	11437.180154470625	328.53128	0	16
7766	159.67212	11438.182454470625	1436.6709	0	16
7766	159.67212	11438.182454470625	191.5479	0	16
7766	159.67212	11439.184754470625	1447.5938	0	16
7766	159.67212	11439.184754470625	347.0685	0	16
7766	159.67212	11439.77801437125	1171.7273	0	0
7766	159.67212	11440.187054470625	1298.5422	0	16
7766	159.67212	11440.187054470625	1165.7207	0	16
7766	159.67212	11440.676505944375	212.11063	0	0
7766	159.67212	11440.78031437125	779.93005	0	0
7766	159.67212	11441.189354470625	527.9947	0	16
7766	159.67212	11442.78491437125	1219.2383	0	16
7766	159.67212	11443.78721437125	1836.4008	0	16
7766	159.67212	11444.78951437125	1111.195	0	16
7766	159.67212	11445.198554470622	201.19048	0	0
7766	159.67212	11445.198554470622	2196.1514	0	0
7766	159.67212	11446.200854470622	112.41225	0	0
7766	159.67212	11446.200854470622	10.162456	0	0
7766	159.67212	11451.80561437125	3507.6467	0	0
7766	159.67212	11452.791591491787	29.660341	0	0
7766	159.67212	11452.80791437125	25.633564	0	0
7766	159.67212	11455.798491491787	1269.9827	0	0
7766	159.67212	11455.798491491787	1003.6486	0	0
7766	159.67212	11457.803091491787	2876.6787	0	16
7766	159.67212	11457.803091491787	1118.1173	0	16
7766	159.67212	11458.805391491787	3325.166	0	16
7766	159.67212	11458.805391491787	1417.8984	0	16
7766	159.67212	11459.807691491787	2028.7712	0	16
7766	159.67212	11460.809991491788	3013.0408	0	16
7766	159.67212	11460.809991491788	52.009346	0	0
7766	159.67212	11462.814591491786	1813.4202	0	0
7766	159.67212	11462.814591491786	1410.7328	0	0
7766	159.67212	11463.816891491786	1240.6211	0	0
7766	159.67212	11463.816891491786	1486.5204	0	0
7766	159.67212	11464.216331400781	3087.2024	0	16
7766	159.67212	11465.218631400781	2446.4336	0	16
7766	159.67212	11466.22093140078	5157.4644	0	784
7766	159.67212	11467.22323140078	1791.9215	0	16
7766	159.67212	11484.026610678124	19.407402	0	0
7766	159.67212	11487.033510678124	75.56226	0	0
7766	159.67212	11487.033510678124	842.13513	0	0
7766	159.67212	11488.279605844999	365.1405	0	0
7766	159.67212	11490.040410678124	1928.5741	0	16
7766	159.67212	11491.042710678124	2260.3635	0	16
7766	159.67212	11491.042710678124	304.1247	0	16
7766	159.67212	11491.286505844999	5305.6084	0	784
7766	159.67212	11492.045010678125	2037.5864	0	16
7766	159.67212	11492.045010678125	3823.7234	0	16
7766	159.67212	11492.288805844999	1911.7699	0	16
7766	159.67212	11493.047310678125	95.581505	0	0
7766	159.67212	11493.047310678125	1659.2645	0	16
7766	159.67212	11493.291105844999	1243.0769	0	16
7766	159.67212	11494.293405845	2703.39	0	16
7766	159.67212	11495.295705845	1041.5795	0	16
7766	159.67212	11496.298005844998	6180.9453	0	784
7766	159.67212	11505.622432077189	2088.3674	0	0
7766	159.67212	11507.62703207719	1057.7311	0	0
7766	159.67212	11508.629332077187	2219.238	0	0
7766	159.67212	11510.63393207719	2574.5676	0	784
7766	159.67212	11511.636232077188	1739.0885	0	16
7766	159.67212	11512.638532077188	1093.4498	0	16
7766	159.67212	11513.64083207719	1806.9574	0	16
7766	159.67212	11515.55763318875	671.16656	0	0
7766	159.67212	11516.559933188752	1024.2798	0	0
7766	159.67212	11518.56453318875	398.69656	0	16
7766	159.67212	11519.56683318875	1712.0643	0	16
7766	159.67212	11520.569133188752	4783.299	0	784
7766	159.67212	11521.57143318875	1709.031	0	16
7766	159.67212	11521.659232077187	25.308662	0	0
7766	159.67212	11522.57373318875	2094.0203	0	16
7766	159.67212	11524.57833318875	3225.393	0	0
7766	159.67212	11526.84784749539	11.0486765	0	0
7766	159.67212	11529.589833188751	114.6032	0	0
7766	159.67212	11530.592133188751	27.47737	0	0
7766	159.67212	11532.861647495389	2928.631	0	16
7766	159.67212	11533.86394749539	1590.3505	0	16
7766	159.67212	11534.866247495389	1677.4009	0	16
7766	159.67212	11535.868547495389	1403.7042	0	16
7766	159.67212	11536.87084749539	727.8566	0	16
7766	159.67212	11541.88234749539	57.191364	0	0
7766	159.67212	11551.844986881875	3215.864	0	0
7766	159.67212	11555.854186881874	4469.8257	0	784
7766	159.67212	11556.856486881876	3386.955	0	16
7766	159.67212	11557.858786881874	2148.5007	0	16
7766	159.67212	11558.861086881874	2179.2168	0	16
7766	159.67212	11561.867986881874	3895.1936	0	0
7766	159.67212	11563.872586881875	368.23718	0	0
7766	159.67212	11580.39074584672	6583.572	0	0
7766	159.67212	11584.399945846719	1912.6996	0	16
7766	159.67212	11585.402245846719	1948.2482	0	16
7766	159.67212	11586.37210776078	12.557176	0	0
7766	159.67212	11586.404545846719	3119.282	0	16
7766	159.67212	11587.37440776078	78.776405	0	0
7766	159.67212	11587.406845846719	2089.4033	0	16
7766	159.67212	11589.379007760781	598.63806	0	0
7766	159.67212	11589.41144584672	1099.0466	0	0
7766	159.67212	11590.2746498825	587.7159	0	0
7766	159.67212	11590.38130776078	1592.5386	0	0
7766	159.67212	11590.41374584672	1288.9369	0	0
7766	159.67212	11592.2792498825	1251.2899	0	16
7766	159.67212	11592.385907760781	1169.1501	0	16
7766	159.67212	11592.41834584672	293.01407	0	16
7766	159.67212	11593.281549882498	860.5037	0	16
7766	159.67212	11593.38820776078	1802.1305	0	16
7766	159.67212	11593.42064584672	165.49944	0	16
7766	159.67212	11594.283849882499	1040.6934	1	48
7766	159.67212	11594.390507760781	1416.0153	0	16
7766	159.67212	11595.286149882499	683.48114	1	48
7766	159.67212	11595.392807760782	2308.9546	0	16
7766	159.67212	11595.42524584672	44.66769	0	0
7766	159.67212	11597.397407760782	594.82043	0	16
7766	159.67212	11598.39970776078	724.1807	0	16
7766	159.67212	11599.40200776078	229.93628	0	16
7766	159.67212	11608.935510358437	1704.2465	0	0
7766	159.67212	11608.935510358437	75.5036	0	0
7766	159.67212	11610.940110358437	536.20056	0	0
7766	159.67212	11610.940110358437	364.38147	0	0
7766	159.67212	11613.947010358437	1462.0798	0	16
7766	159.67212	11614.949310358435	1494.94	0	16
7766	159.67212	11614.949310358435	1793.9264	0	16
7766	159.67212	11615.951610358436	574.9206	0	16
7766	159.67212	11619.960810358436	2341.9397	0	0
7766	159.67212	11619.960810358436	375.4437	0	0
7766	159.67212	11622.967710358436	68.61903	0	16
7766	159.67212	11622.967710358436	1910.3313	0	0
7766	159.67212	11623.970010358436	34.828278	0	16
7766	159.67212	11624.368201970625	1163.6182	0	0
7766	159.67212	11624.972310358435	16.821157	0	16
7766	159.67212	11625.796069137734	12.100135	0	0
7766	159.67212	11626.798369137736	1737.5631	0	0
7766	159.67212	11627.375101970625	2781.554	0	16
7766	159.67212	11628.377401970625	993.4603	0	16
7766	159.67212	11629.379701970625	1733.6584	0	16
7766	159.67212	11630.807569137734	3293.3682	0	784
7766	159.67212	11631.384301970626	1114.6932	0	0
7766	159.67212	11631.809869137734	2100.2144	0	16
7766	159.67212	11632.812169137735	999.26306	0	16
7766	159.67212	11633.814469137735	1748.6088	0	16
7766	159.67212	11639.828269137735	3117.9417	0	0
7766	159.67212	11642.757796923333	442.28592	0	0
7766	159.67212	11642.835169137734	17.428823	0	0
7766	159.67212	11645.764696923334	1420.6135	0	16
7766	159.67212	11646.766996923334	2672.8528	0	16
7766	159.67212	11647.769296923334	2737.3494	0	784
7766	159.67212	11647.769296923334	928.0846	0	16
7766	159.67212	11648.771596923334	1913.0724	0	16
7766	159.67212	11651.778496923333	1073.8843	0	0
7766	159.67212	11652.780796923333	693.057	0	0
7766	159.67212	11654.785396923333	237.43338	0	0
7766	159.67212	11657.792296923333	31.306683	0	0
7766	159.67212	11705.669030807658	140.23405	0	0
7766	159.67212	11706.671330807656	463.70636	0	0
7766	159.67212	11708.675930807656	1464.7322	0	0
7766	159.67212	11710.680530807658	1232.4196	0	16
7766	159.67212	11711.682830807657	1215.7921	0	16
7766	159.67212	11712.685130807657	2705.8376	0	784
7766	159.67212	11713.477805727813	2714.4805	0	0
7766	159.67212	11717.487005727813	2420.7307	0	16
7766	159.67212	11718.489305727813	2048.7937	0	16
7766	159.67212	11719.491605727815	3588.1794	0	16
7766	159.67212	11720.493905727813	4420.3403	0	16
7766	159.67212	11720.523602641875	206.99683	0	0
7766	159.67212	11721.705830807656	13.9616375	0	0
7766	159.67212	11724.503105727814	1292.2483	0	16
7766	159.67212	11724.532802641876	3634.855	0	784
7766	159.67212	11725.505405727814	407.22824	0	16
7766	159.67212	11725.535102641876	2166.289	0	16
7766	159.67212	11726.52390984	11.66735	0	0
7766	159.67212	11726.537402641878	2533.0398	0	16
7766	159.67212	11727.510005727814	125.1682	0	0
7766	159.67212	11727.539702641876	1806.7421	0	16
7766	159.67212	11729.53080984	532.45483	0	16
7766	159.67212	11730.516905727814	14.429719	0	0
7766	159.67212	11730.546602641876	4563.4614	0	16
7766	159.67212	11731.53540984	1256.972	0	16
7766	159.67212	11731.53540984	59.290066	0	0
7766	159.67212	11732.53770984	1482.6605	0	16
7766	159.67212	11732.53770984	1380.661	0	16
7766	159.67212	11733.54000984	1526.4401	0	16
7766	159.67212	11733.54000984	99.158875	0	0
7766	159.67212	11734.54230984	1398.7687	0	16
7766	159.67212	11734.54230984	92.10964	0	0
7766	159.67212	11736.546909839999	875.9836	0	0
7766	159.67212	11736.546909839999	653.6981	0	0
7766	159.67212	11737.562702641877	12.851206	0	0
7766	159.67212	11742.56070984	37.78518	0	0
7766	159.67212	11783.899755152499	1030.069	0	0
7766	159.67212	11786.9066551525	2979.7905	0	16
7766	159.67212	11787.9089551525	2915.5676	0	16
7766	159.67212	11788.9112551525	4137.334	0	784
7766	159.67212	11792.920455152498	1451.1154	0	0
7766	159.67212	11794.925055152498	1510.023	0	0
7766	159.67212	11807.418048355625	1082.0941	0	16
7766	159.67212	11808.451739186561	395.39722	0	16
7766	159.67212	11809.422648355625	1511.41	0	16
7766	159.67212	11809.454039186561	449.066	0	16
7766	159.67212	11809.454039186561	565.4362	0	16
7766	159.67212	11810.621139215	1362.974	0	16
7766	159.67212	11811.324265115156	109.94549	0	0
7766	159.67212	11811.427248355625	1537.0233	0	16
7766	159.67212	11811.623439215	3202.0977	0	16
7766	159.67212	11812.429548355625	3463.7336	0	16
7766	159.67212	11812.460939186562	1273.129	0	16
7766	159.67212	11812.625739215	2258.4675	0	16
7766	159.67212	11813.431848355625	3850.4312	0	16
7766	159.67212	11813.463239186562	1309.8562	0	16
7766	159.67212	11814.465539186562	536.35315	0	16
7766	159.67212	11814.465539186562	1214.8175	0	16
7766	159.67212	11815.333465115156	1784.2086	0	16
7766	159.67212	11815.467839186562	1011.2043	0	16
7766	159.67212	11815.467839186562	218.52373	0	16
7766	159.67212	11815.632639214999	2578.8333	0	0
7766	159.67212	11816.335765115156	570.0822	0	16
7766	159.67212	11816.634939214999	2597.232	0	0
7766	159.67212	11817.338065115156	1018.9049	0	16
7766	159.67212	11817.398918112345	62.9482	0	16
7766	159.67212	11818.340365115157	2834.523	0	16
7766	159.67212	11819.403518112344	445.5512	0	16
7766	159.67212	11819.445648355624	1238.5234	0	16
7766	159.67212	11819.641839214999	2165.9583	0	0
7766	159.67212	11820.405818112344	1506.135	0	0
7766	159.67212	11820.447948355624	1697.0131	0	0
7766	159.67212	11820.479339186562	123.064926	0	0
7766	159.67212	11820.479339186562	140.05144	0	16
7766	159.67212	11821.450248355624	48.609863	0	16
7766	159.67212	11822.410418112344	1435.4392	0	16
7766	159.67212	11823.351865115155	191.16942	0	0
7766	159.67212	11823.412718112344	1213.6152	0	16
7766	159.67212	11824.415018112344	862.2834	0	16
7766	159.67212	11825.417318112344	474.10483	0	16
7766	159.67212	11826.351055121668	945.1109	0	0
7766	159.67212	11826.358765115156	30.580492	0	0
7766	159.67212	11827.353355121668	958.40826	0	0
7766	159.67212	11827.361065115156	14.957162	0	0
7766	159.67212	11830.360255121668	701.12415	0	16
7766	159.67212	11830.428818112345	199.82742	0	0
7766	159.67212	11831.362555121668	2996.359	0	16
7766	159.67212	11832.364855121668	345.86386	0	16
7766	159.67212	11834.438018112343	14.535305	0	0
7766	159.67212	11840.383255121666	14.534942	0	0
7766	159.67212	11867.2189139025	121.614	0	0
7766	159.67212	11870.2258139025	3328.5647	0	0
7766	159.67212	11872.2304139025	3809.2249	0	16
7766	159.67212	11873.2327139025	1412.1191	0	16
7766	159.67212	11874.2350139025	4178.2007	0	784
7766	159.67212	11876.239613902499	2116.9075	0	0
7766	159.67212	11878.19574109	161.9076	0	16
7766	159.67212	11878.244213902499	615.58435	0	16
7766	159.67212	11879.246513902499	377.33948	0	16
7766	159.67212	11880.20034109	1198.4629	0	16
7766	159.67212	11880.248813902499	217.44186	0	16
7766	159.67212	11883.20724109	2172.6511	0	16
7766	159.67212	11884.20954109	4372.262	0	784
7766	159.67212	11884.2580139025	14.040129	0	0
7766	159.67212	11885.21184109	1170.8478	0	16
7766	159.67212	11889.221041089999	2840.307	0	0
7766	159.67212	11891.225641089999	1176.3395	0	0
7766	159.67212	11893.23024109	98.24845	0	16
7766	159.67212	11894.226672165078	10.935485	0	16
7766	159.67212	11895.22897216508	70.26382	0	16
7766	159.67212	11896.23714109	10.126668	0	16
7766	159.67212	11898.211367496251	10.667063	0	0
7766	159.67212	11899.238172165078	1259.2286	0	16
7766	159.67212	11899.238172165078	253.4671	0	16
7766	159.67212	11900.240472165078	1462.2213	0	16
7766	159.67212	11901.242772165078	1566.1122	0	16
7766	159.67212	11901.242772165078	1070.3445	0	16
7766	159.67212	11902.245072165078	1451.6974	0	16
7766	159.67212	11902.245072165078	1036.0035	0	16
7766	159.67212	11903.222867496252	1242.1631	0	16
7766	159.67212	11903.222867496252	806.9506	0	16
7766	159.67212	11904.225167496252	1091.6772	0	16
7766	159.67212	11905.227467496252	1550.7853	0	16
7766	159.67212	11905.227467496252	155.61172	0	16
7766	159.67212	11906.229767496252	1078.9249	0	16
7766	159.67212	11909.23666749625	653.8003	0	0
7766	159.67212	11909.481232730624	10.773944	0	0
7766	159.67212	11910.23896749625	311.57782	0	0
7766	159.67212	11910.23896749625	429.2621	0	0
7766	159.67212	11910.483532730625	2606.4058	0	0
7766	159.67212	11912.488132730625	721.34235	0	0
7766	159.67212	11914.492732730625	1918.5936	0	16
7766	159.67212	11915.250467496251	21.049965	0	0
7766	159.67212	11915.495032730625	1212.1606	0	16
7766	159.67212	11916.497332730625	1874.6927	0	16
7766	159.67212	11917.499632730625	1998.0295	0	16
7766	159.67212	11918.6474742825	2742.5544	0	16
7766	159.67212	11919.6497742825	1544.8342	0	16
7766	159.67212	11920.6520742825	3599.703	0	16
7766	159.67212	11921.0447720275	1753.2865	0	0
7766	159.67212	11921.6543742825	3799.4705	0	784
7766	159.67212	11923.0493720275	2067.361	0	0
7766	159.67212	11923.658974282498	1655.563	0	0
7766	159.67212	11925.053972027501	2078.218	0	0
7766	159.67212	11925.6635742825	1751.8741	0	0
7766	159.67212	11926.0562720275	1690.7234	0	0
7766	159.67212	11930.675074282499	27.329966	0	0
7766	159.67212	11931.0677720275	173.3901	0	0
7766	159.67212	11951.41566798625	1709.7341	0	0
7766	159.67212	11953.42026798625	1312.76	0	16
7766	159.67212	11954.42256798625	1405.7915	0	16
7766	159.67212	11955.42486798625	1004.4205	0	16
7766	159.67212	11956.42716798625	1080.2885	0	16
7766	159.67212	11960.436367986249	1212.4873	0	0
7766	159.67212	11962.44096798625	2668.327	0	0
7766	159.67212	11990.400218537916	3162.1584	0	0
7766	159.67212	11992.404818537916	4028.6218	0	0
7766	159.67212	11994.409418537916	3728.3875	0	16
7766	159.67212	11995.411718537915	2244.0881	0	16
7766	159.67212	11996.414018537915	3168.8513	0	16
7766	159.67212	12000.423218537915	973.93304	0	0
7766	159.67212	12002.427818537915	104.69068	0	0
7766	159.67212	12024.931544574792	892.6424	0	0
7766	159.67212	12027.938444574793	995.7297	0	16
7766	159.67212	12028.940744574793	1069.2946	0	16
7766	159.67212	12029.943044574793	1686.6367	0	16
7766	159.67212	12030.945344574793	561.1004	0	16
7766	159.67212	12031.947644574793	1770.0298	0	16
7766	159.67212	12032.949944574793	1281.7854	0	16
7766	159.67212	12037.96144457479	1572.5165	0	0
7766	159.67212	12038.96374457479	36.446964	0	0
7766	159.67212	12044.13843234	18.005047	0	0
7766	159.67212	12046.14303234	1609.1981	0	16
7766	159.67212	12047.14533234	2975.791	0	16
7766	159.67212	12048.14763234	2285.9382	0	16
7766	159.67212	12049.14993234	3396.3818	0	784
7766	159.67212	12051.15453234	3612.9226	0	0
7766	159.67212	12052.15683234	2653.7031	0	0
7766	159.67212	12054.161432339999	1301.4283	0	0
7766	159.67212	12055.16373234	2327.5085	0	0
7766	159.67212	12060.17523234	84.86558	0	0
7766	159.67212	12061.17753234	42.077682	0	0
7766	159.67212	12084.784184337232	3520.1194	0	0
7766	159.67212	12086.788784337232	2030.4146	0	16
7766	159.67212	12087.791084337232	1971.3524	0	16
7766	159.67212	12088.79338433723	1181.9725	0	16
7766	159.67212	12089.795684337232	2473.8176	0	16
7766	159.67212	12090.797984337232	1852.9818	0	16
7766	159.67212	12091.80028433723	2866.0317	0	784
7766	159.67212	12092.802584337232	2168.954	0	16
7766	159.67212	12093.317802428752	1873.0701	0	0
7766	159.67212	12095.322402428752	588.1907	0	0
7766	159.67212	12095.809484337233	267.62323	0	16
7766	159.67212	12096.811784337231	135.70569	0	16
7766	159.67212	12097.814084337231	116.09698	0	16
7766	159.67212	12098.310932558281	2401.4631	0	16
7766	159.67212	12098.329302428752	1554.2443	0	16
7766	159.67212	12099.33160242875	2715.4148	0	784
7766	159.67212	12100.33390242875	1543.1688	0	16
7766	159.67212	12101.336202428753	2176.9312	0	16
7766	159.67212	12102.27438566482	115.60232	0	0
7766	159.67212	12102.320132558281	2327.6377	0	16
7766	159.67212	12102.33850242875	1509.5027	0	16
7766	159.67212	12103.32243255828	1293.1936	0	16
7766	159.67212	12104.27898566482	735.8873	0	16
7766	159.67212	12104.32473255828	1729.1562	0	16
7766	159.67212	12105.32703255828	1033.0862	0	16
7766	159.67212	12106.28358566482	2143.177	0	16
7766	159.67212	12106.32933255828	1549.8257	0	16
7766	159.67212	12106.347702428751	334.54205	0	16
7766	159.67212	12107.28588566482	666.2932	0	16
7766	159.67212	12107.35000242875	178.1332	0	16
7766	159.67212	12108.28818566482	1683.6128	0	16
7766	159.67212	12109.29048566482	2177.1553	0	16
7766	159.67212	12110.29278566482	1838.8792	0	16
7766	159.67212	12111.34083255828	76.56144	0	0
7766	159.67212	12113.299685664819	507.14996	0	0
7766	159.67212	12116.552047113855	1287.5498	0	0
7766	159.67212	12118.556647113855	1440.7255	0	16
7766	159.67212	12119.558947113856	284.7954	0	16
7766	159.67212	12120.561247113856	479.4348	0	16
7766	159.67212	12121.563547113856	2001.5116	0	16
7766	159.67212	12122.565847113856	902.09076	0	16
7766	159.67212	12152.596478384063	2884.4082	0	0
7766	159.67212	12153.598778384061	5423.2397	0	0
7766	159.67212	12155.603378384061	1215.0957	0	16
7766	159.67212	12156.605678384063	1707.425	0	16
7766	159.67212	12157.607978384061	2614.6477	0	16
7766	159.67212	12158.217830386875	1323.1918	0	16
7766	159.67212	12159.220130386875	3202.1099	0	16
7766	159.67212	12160.222430386875	1420.5808	0	16
7766	159.67212	12161.224730386873	1385.252	0	16
7766	159.67212	12165.626378384062	1658.6531	0	0
7766	159.67212	12166.236230386874	154.3869	0	0
7766	159.67212	12190.79984510281	2223.207	0	0
7766	159.67212	12191.802145102813	2163.985	0	0
7766	159.67212	12194.809045102811	4739.4253	0	16
7766	159.67212	12195.811345102813	3733.4146	0	16
7766	159.67212	12196.813645102811	1752.432	0	16
7766	159.67212	12199.820545102812	1419.172	0	0
7766	159.67212	12230.216124264689	152.28157	0	0
7766	159.67212	12232.220724264687	2492.6182	0	0
7766	159.67212	12233.223024264687	1095.5508	0	0
7766	159.67212	12233.855620114296	1275.9608	0	0
7766	159.67212	12235.227624264688	2386.784	0	16
7766	159.67212	12236.229924264688	2218.3064	0	16
7766	159.67212	12237.232224264688	4022.7756	0	16
7766	159.67212	12237.864820114297	1115.6748	0	16
7766	159.67212	12238.867120114295	1654.7523	0	16
7766	159.67212	12239.869420114297	2559.6636	0	16
7766	159.67212	12240.239124264688	1274.5305	0	0
7766	159.67212	12240.871720114297	3962.2517	0	16
7766	159.67212	12243.246024264688	1831.438	0	0
7766	159.67212	12246.885520114296	1825.9166	0	0
7766	159.67212	12262.661053579375	3063.537	0	0
7766	159.67212	12263.663353579374	1911.8672	0	0
7766	159.67212	12265.667953579374	1596.6614	0	16
7766	159.67212	12266.670253579376	1971.5914	0	16
7766	159.67212	12267.672553579374	1830.9247	0	16
7766	159.67212	12269.656591061563	568.6014	0	16
7766	159.67212	12270.679453579374	3339.0933	0	16
7766	159.67212	12271.661191061565	1410.7087	0	16
7766	159.67212	12272.663491061563	330.2114	0	16
7766	159.67212	12273.665791061565	2587.2112	0	16
7766	159.67212	12275.670391061563	696.48987	0	0
7766	159.67212	12276.672691061565	737.29767	0	0
7766	159.67212	12277.38408923625	2659.9807	0	0
7766	159.67212	12278.677291061564	2938.1055	0	0
7766	159.67212	12279.679591061566	5003.1357	0	0
7766	159.67212	12280.39098923625	828.5786	0	16
7766	159.67212	12280.49023617875	1180.5742	0	16
7766	159.67212	12281.39328923625	2441.2065	0	784
7766	159.67212	12281.492536178752	1408.2915	0	16
7766	159.67212	12282.39558923625	1406.5123	0	16
7766	159.67212	12282.494836178752	2121.2764	0	16
7766	159.67212	12283.39788923625	1507.8549	0	16
7766	159.67212	12283.49713617875	2253.021	0	16
7766	159.67212	12284.40018923625	795.95984	0	16
7766	159.67212	12284.499436178752	2326.6335	0	16
7766	159.67212	12285.501736178752	3094.6292	0	784
7766	159.67212	12287.519152965	80.32226	0	0
7766	159.67212	12287.519152965	3029.0352	0	0
7766	159.67212	12288.409389236249	1186.7646	0	0
7766	159.67212	12289.523752965	633.1493	0	0
7766	159.67212	12289.523752965	72.62581	0	0
7766	159.67212	12290.526052965	1123.9625	0	0
7766	159.67212	12290.526052965	848.79407	0	0
7766	159.67212	12292.530652965	434.45352	0	16
7766	159.67212	12292.530652965	2000.8188	0	16
7766	159.67212	12293.42088923625	26.462189	0	0
7766	159.67212	12293.520136178751	39.539524	0	0
7766	159.67212	12293.532952965	2051.4966	0	48
7766	159.67212	12294.535252965	2045.3636	0	16
7766	159.67212	12294.535252965	2686.0613	0	16
7766	159.67212	12294.651158327188	3551.5042	0	16
7766	159.67212	12295.65345832719	3128.5647	0	16
7766	159.67212	12296.539852965	759.9095	0	0
7766	159.67212	12296.655758327188	4048.2021	0	784
7766	159.67212	12296.701577205	557.5041	0	16
7766	159.67212	12296.701577205	103.174515	0	16
7766	159.67212	12297.542152965	1004.0432	0	0
7766	159.67212	12297.542152965	1979.3369	0	0
7766	159.67212	12297.658058327188	3171.097	0	16
7766	159.67212	12297.703877205	685.6013	0	16
7766	159.67212	12298.706177205	735.31934	0	16
7766	159.67212	12299.662658327188	2660.4868	0	16
7766	159.67212	12299.708477205	534.98694	0	16
7766	159.67212	12301.551352965	140.92854	0	0
7766	159.67212	12301.667258327187	1072.0548	0	16
7766	159.67212	12302.669558327188	341.79193	0	16
7766	159.67212	12303.555952965	37.6435	0	0
7766	159.67212	12303.706174197187	507.9344	0	16
7766	159.67212	12303.717677204999	232.33046	0	16
7766	159.67212	12303.717677204999	361.3213	0	16
7766	159.67212	12304.674158327187	450.91467	0	16
7766	159.67212	12305.676458327189	2853.3562	0	16
7766	159.67212	12308.729177205	12.955009	0	0
7766	159.67212	12357.026718874062	11.698518	0	0
7766	159.67212	12363.040518874062	2000.085	0	16
7766	159.67212	12363.040518874062	82.4125	0	0
7766	159.67212	12364.042818874063	2154.8223	0	16
7766	159.67212	12364.042818874063	2711.3083	0	16
7766	159.67212	12365.045118874063	2064.663	0	16
7766	159.67212	12365.045118874063	129.08643	0	0
7766	159.67212	12367.049718874063	1088.6708	0	0
7766	159.67212	12369.054318874061	695.22656	0	0
7766	159.67212	12369.054318874061	2793.8777	0	0
7766	159.67212	12371.058918874063	261.37912	0	16
7766	159.67212	12372.061218874062	91.99437	0	16
7766	159.67212	12372.061218874062	146.69876	0	16
7766	159.67212	12373.063518874063	78.04803	0	16
7766	159.67212	12402.157200408124	857.95044	0	0
7766	159.67212	12406.166400408125	2190.8328	0	16
7766	159.67212	12407.168700408125	2058.6267	0	48
7766	159.67212	12408.171000408125	3457.0566	0	16
7766	159.67212	12410.175600408125	1987.2766	0	0
7766	159.67212	12413.182500408124	1327.9705	0	0
7766	159.67212	12415.187100408124	121.52824	0	0
7766	159.67212	12417.191700408124	32.875084	0	0
7766	159.67212	12442.433502487345	1327.3804	0	0
7766	159.67212	12444.438102487347	1521.6598	0	16
7766	159.67212	12445.440402487346	3366.1274	0	16
7766	159.67212	12446.442702487346	1220.7958	0	16
7766	159.67212	12448.447302487346	1101.2867	0	0
7766	159.67212	12451.454202487346	398.92612	0	0
7766	159.67212	12452.456502487346	477.36954	0	0
7766	159.67212	12457.48783187948	777.9576	0	0
7766	159.67212	12458.920760454375	13.074177	0	0
7766	159.67212	12460.49473187948	821.96594	0	16
7766	159.67212	12460.925360454374	598.179	0	0
7766	159.67212	12461.49703187948	1043.6432	0	16
7766	159.67212	12462.49933187948	1097.6974	0	16
7766	159.67212	12464.50393187948	1149.3326	0	0
7766	159.67212	12464.934560454374	5736.857	0	784
7766	159.67212	12465.506231879477	435.863	0	0
7766	159.67212	12465.936860454376	2476.7593	0	16
7766	159.67212	12466.939160454374	2860.34	0	16
7766	159.67212	12467.510831879477	840.2614	0	0
7766	159.67212	12468.943760454375	2178.0986	0	0
7766	159.67212	12469.515431879478	818.356	0	0
7766	159.67212	12469.946060454375	1415.9965	0	0
7766	159.67212	12474.957560454375	2389.7756	0	0
7766	159.67212	12475.517692578263	721.62	0	16
7766	159.67212	12476.519992578264	1058.2994	0	16
7766	159.67212	12477.522292578264	1469.2134	0	16
7766	159.67212	12478.524592578264	1156.1533	0	16
7766	159.67212	12479.526892578264	1533.0503	0	16
7766	159.67212	12480.529192578264	1218.5636	0	16
7766	159.67212	12481.531492578264	953.0152	0	16
7766	159.67212	12482.533792578262	1855.9286	0	16
7766	159.67212	12496.342232965	971.111	0	0
7766	159.67212	12497.863430193958	12.797351	0	0
7766	159.67212	12498.346832965	1782.3462	0	16
7766	159.67212	12498.346832965	1133.1943	0	16
7766	159.67212	12498.865730193958	1733.9285	0	0
7766	159.67212	12499.349132965	1808.394	0	16
7766	159.67212	12500.351432965	1874.3948	0	784
7766	159.67212	12500.351432965	394.63336	0	16
7766	159.67212	12501.353732964999	638.876	0	16
7766	159.67212	12501.353732964999	1635.4805	0	16
7766	159.67212	12501.872630193959	3088.031	0	0
7766	159.67212	12503.877230193957	1760.2064	0	16
7766	159.67212	12504.879530193959	3715.858	0	784
7766	159.67212	12505.4641891475	47.94686	0	0
7766	159.67212	12505.88183019396	1976.5454	0	16
7766	159.67212	12506.365232965	248.99461	0	0
7766	159.67212	12506.365232965	2366.8455	0	0
7766	159.67212	12507.4687891475	391.33072	0	0
7766	159.67212	12507.886430193957	1710.7104	0	0
7766	159.67212	12508.369832965	75.39981	0	0
7766	159.67212	12508.369832965	20.138441	0	0
7766	159.67212	12510.4756891475	1295.8881	0	16
7766	159.67212	12511.4779891475	1409.4396	0	784
7766	159.67212	12512.4802891475	1362.8137	0	16
7766	159.67212	12512.820052808212	1224.1669	0	0
7766	159.67212	12514.4848891475	947.34674	0	0
7766	159.67212	12514.4848891475	454.07825	0	0
7766	159.67212	12514.824652808215	2246.7969	0	0
7766	159.67212	12514.824652808215	408.29703	0	0
7766	159.67212	12515.826952808213	2355.557	0	0
7766	159.67212	12516.907130193958	11.395749	0	0
7766	159.67212	12517.831552808215	2061.6604	0	784
7766	159.67212	12518.833852808213	1642.4996	0	16
7766	159.67212	12519.4963891475	102.332405	0	0
7766	159.67212	12519.836152808215	1177.6273	0	16
7766	159.67212	12521.500989147498	27.930143	0	0
7766	159.67212	12523.845352808214	1821.8254	0	0
7766	159.67212	12523.845352808214	177.42284	0	0
7766	159.67212	12525.849952808214	48.424984	0	0
7766	159.67212	12556.298218670523	2869.2183	0	16
7766	159.67212	12557.300518670523	4402.5117	0	784
7766	159.67212	12558.302818670523	2787.254	0	16
7766	159.67212	12559.305118670523	2230.2175	0	16
7766	159.67212	12562.312018670522	5276.405	0	0
7766	159.67212	12563.314318670524	2205.7122	0	0
7766	159.67212	12565.776834158125	2754.6008	0	16
7766	159.67212	12566.321218670522	6411.7095	0	0
7766	159.67212	12566.779134158125	643.1209	0	16
7766	159.67212	12567.323518670524	1562.0121	0	0
7766	159.67212	12567.781434158125	3743.2852	0	16
7766	159.67212	12568.783734158125	1676.3792	0	16
7766	159.67212	12569.328118670523	28.112677	0	0
7766	159.67212	12569.786034158125	3790.6433	0	16
7766	159.67212	12571.790634158124	1887.6936	0	0
7766	159.67212	12575.799834158124	911.1003	0	0
7766	159.67212	12585.544698874066	1043.5375	0	16
7766	159.67212	12586.230130319374	1172.1777	0	0
7766	159.67212	12586.546998874064	1262.4489	0	16
7766	159.67212	12587.535561176355	2611.3901	0	784
7766	159.67212	12588.537861176355	2025.0255	0	16
7766	159.67212	12588.551598874066	765.1727	0	16
7766	159.67212	12589.540161176355	1143.9365	0	16
7766	159.67212	12589.553898874065	1358.5178	0	16
7766	159.67212	12590.239330319373	1291.8918	0	0
7766	159.67212	12590.556198874066	1700.1611	0	16
7766	159.67212	12591.544761176356	735.444	0	16
7766	159.67212	12592.243930319373	2328.3135	0	16
7766	159.67212	12592.547061176352	3183.782	0	784
7766	159.67212	12593.246230319373	1461.506	0	16
7766	159.67212	12593.549361176352	655.8306	0	16
7766	159.67212	12593.563098874067	1636.5889	0	16
7766	159.67212	12594.248530319375	1610.1775	0	16
7766	159.67212	12595.250830319374	1095.2716	0	16
7766	159.67212	12596.556261176353	3418.1604	0	0
7766	159.67212	12597.255430319372	1733.969	0	0
7766	159.67212	12598.560861176353	39.943863	0	0
7766	159.67212	12610.844634995388	3867.5332	0	0
7766	159.67212	12614.853834995389	785.26263	0	16
7766	159.67212	12615.85613499539	2447.8726	0	16
7766	159.67212	12616.858434995389	3620.3784	0	16
7766	159.67212	12618.86303499539	3566.3992	0	0
7766	159.67212	12623.87453499539	1828.9641	0	0
7766	159.67212	12631.003880095624	45.55732	0	0
7766	159.67212	12631.66474555375	208.63412	0	0
7766	159.67212	12631.66474555375	105.31309	0	0
7766	159.67212	12633.008480095625	616.8358	0	0
7766	159.67212	12634.67164555375	1337.51	0	16
7766	159.67212	12635.013080095625	3591.539	0	16
7766	159.67212	12635.67394555375	106.35456	0	16
7766	159.67212	12635.67394555375	1682.4993	0	16
7766	159.67212	12636.015380095625	2156.5784	0	16
7766	159.67212	12636.67624555375	1844.919	0	16
7766	159.67212	12636.67624555375	420.74014	0	16
7766	159.67212	12637.017680095625	1438.3463	0	16
7766	159.67212	12637.67854555375	1798.5961	0	16
7766	159.67212	12638.019980095625	961.7408	0	16
7766	159.67212	12639.68314555375	1062.3708	0	0
7766	159.67212	12642.69004555375	416.1754	0	0
7766	159.67212	12642.69004555375	73.45208	0	0
7766	159.67212	12643.031480095624	512.9659	0	0
7766	159.67212	12643.69234555375	251.38971	0	0
7766	159.67212	12644.033780095624	394.13745	0	0
7766	159.67212	12645.696945553751	77.48482	0	0
7766	159.67212	12646.69924555375	39.834595	0	0
7766	159.67212	12675.92792918656	1723.15	0	0
7766	159.67212	12679.937129186563	1320.3	0	784
7766	159.67212	12680.939429186561	1258.6176	0	16
7766	159.67212	12681.941729186561	466.96152	0	16
7766	159.67212	12681.973462652499	179.97798	0	16
7766	159.67212	12684.948629186561	3121.901	0	16
7766	159.67212	12685.950929186562	1406.6196	0	16
7766	159.67212	12685.989419001875	2519.4822	0	16
7766	159.67212	12686.991719001875	5397.6567	0	784
7766	159.67212	12687.955529186562	1527.0391	0	16
7766	159.67212	12687.994019001875	3808.0898	0	16
7766	159.67212	12688.022854928753	1974.0736	0	16
7766	159.67212	12689.998619001875	2177.9434	0	16
7766	159.67212	12690.96242918656	25.258154	0	0
7766	159.67212	12690.994162652498	1230.1124	0	16
7766	159.67212	12691.029754928752	726.3633	0	16
7766	159.67212	12692.003219001874	811.88715	0	16
7766	159.67212	12692.998762652498	442.6665	0	16
7766	159.67212	12693.034354928754	333.71838	0	16
7766	159.67212	12694.036654928752	1481.2389	0	16
7766	159.67212	12695.003362652498	111.53077	0	0
7766	159.67212	12695.038954928754	1302.078	0	16
7766	159.67212	12697.014719001874	33.90173	0	0
7766	159.67212	12698.045854928754	915.81537	0	0
7766	159.67212	12699.048154928752	809.4298	0	0
7766	159.67212	12700.616035978646	1569.9594	0	16
7766	159.67212	12701.618335978648	879.40356	0	16
7766	159.67212	12702.613154783125	812.20514	0	16
7766	159.67212	12702.620635978647	818.167	0	16
7766	159.67212	12703.622935978648	1904.5951	0	16
7766	159.67212	12704.617754783125	1542.4408	0	16
7766	159.67212	12706.622354783125	2643.1646	0	784
7766	159.67212	12706.629835978649	1189.5734	0	16
7766	159.67212	12707.624654783125	906.04407	0	16
7766	159.67212	12707.632135978647	695.18805	0	16
7766	159.67212	12708.626954783125	1439.3766	0	16
7766	159.67212	12712.636154783124	1252.5818	0	0
7766	159.67212	12715.643054783124	3851.9368	0	0
7766	159.67212	12717.647654783124	25.52111	0	0
7766	159.67212	12718.649954783124	12.590132	0	0
7766	159.67212	12720.477291452187	1683.8827	0	0
7766	159.67212	12721.70854805375	2157.365	0	0
7766	159.67212	12722.481891452186	980.50134	0	0
7766	159.67212	12723.713148053752	2368.0068	0	16
7766	159.67212	12724.486491452188	1402.9227	0	16
7766	159.67212	12724.71544805375	1875.9445	0	16
7766	159.67212	12725.488791452186	1837.7091	0	16
7766	159.67212	12725.717748053752	1826.3958	0	16
7766	159.67212	12726.491091452188	1892.7955	0	16
7766	159.67212	12727.493391452188	1596.226	0	16
7766	159.67212	12728.724648053752	1130.7767	0	0
7766	159.67212	12729.497991452188	961.57837	0	0
7766	159.67212	12729.72694805375	703.6132	0	0
7766	159.67212	12731.502591452187	754.06146	0	0
7766	159.67212	12731.731548053753	270.38116	0	0
7766	159.67212	12732.733848053751	457.21555	0	0
7766	159.67212	12742.674806037918	2072.894	0	16
7766	159.67212	12743.677106037918	2470.3206	0	16
7766	159.67212	12744.679406037918	2996.5244	0	16
7766	159.67212	12745.681706037918	3504.0002	0	784
7766	159.67212	12746.684006037916	1165.2557	0	16
7766	159.67212	12749.690906037917	2063.0261	0	0
7766	159.67212	12750.74231518491	54.158024	0	0
7766	159.67212	12754.751515184911	1096.1407	0	16
7766	159.67212	12755.753815184911	1582.7123	0	16
7766	159.67212	12756.687239829374	57.401836	0	0
7766	159.67212	12756.707006037917	12.96516	0	0
7766	159.67212	12756.756115184911	1590.7267	0	16
7766	159.67212	12757.758415184911	1429.4824	0	16
7766	159.67212	12758.691839829375	974.22064	0	0
7766	159.67212	12758.760715184912	1670.6897	0	16
7766	159.67212	12759.763015184912	1153.6873	0	16
7766	159.67212	12760.76531518491	817.4504	0	16
7766	159.67212	12761.698739829375	1375.2762	0	16
7766	159.67212	12762.366442426355	1932.0266	0	48
7766	159.67212	12762.701039829375	4260.5166	0	784
7766	159.67212	12763.080452131668	623.46423	0	0
7766	159.67212	12763.080452131668	854.92865	0	0
7766	159.67212	12763.368742426355	819.3584	0	16
7766	159.67212	12763.703339829375	1853.7598	0	16
7766	159.67212	12764.082752131668	1144.5836	0	0
7766	159.67212	12764.082752131668	164.4759	0	0
7766	159.67212	12764.360330544843	1144.5441	0	16
7766	159.67212	12764.371042426355	959.0296	0	16
7766	159.67212	12765.362630544843	1070.6383	0	16
7766	159.67212	12765.373342426356	948.3753	0	16
7766	159.67212	12765.707939829374	1496.3488	0	0
7766	159.67212	12766.087352131668	2174.2908	0	16
7766	159.67212	12766.710239829374	1354.9905	0	0
7766	159.67212	12767.089652131668	1694.3965	0	16
7766	159.67212	12768.091952131668	2236.929	0	784
7766	159.67212	12769.094252131667	1768.8535	0	16
7766	159.67212	12769.094252131667	2100.0918	0	16
7766	159.67212	12769.371830544844	2128.1519	0	16
7766	159.67212	12769.382542426352	767.25165	0	16
7766	159.67212	12770.374130544844	1675.4799	0	16
7766	159.67212	12770.384842426352	353.94653	0	16
7766	159.67212	12771.376430544844	682.8013	0	16
7766	159.67212	12771.387142426353	151.78328	0	16
7766	159.67212	12773.381030544844	961.49316	0	0
7766	159.67212	12773.391742426353	54.82273	0	0
7766	159.67212	12777.112652131667	56.612213	0	0
7766	159.67212	12779.117252131668	13.248177	0	0
7766	159.67212	12779.8461882775	10.618776	0	0
7766	159.67212	12780.397130544843	27.875696	0	0
7766	159.67212	12782.8530882775	780.1019	0	0
7766	159.67212	12785.8599882775	3428.1616	0	0
7766	159.67212	12786.8622882775	1741.0364	0	0
7766	159.67212	12788.866888277498	3318.2817	0	0
7766	159.67212	12795.882988277499	1441.7479	0	0
7766	159.67212	12803.903849069378	1852.4938	0	0
7766	159.67212	12804.906149069378	1379.7205	0	0
7766	159.67212	12806.910749069379	3920.201	0	784
7766	159.67212	12807.913049069379	1428.8019	0	16
7766	159.67212	12808.915349069379	2705.7847	0	16
7766	159.67212	12809.917649069379	989.7678	0	16
7766	159.67212	12810.919949069379	2329.763	0	16
7766	159.67212	12813.92684906938	2916.4287	0	784
7766	159.67212	12814.92914906938	574.7883	0	16
7766	159.67212	12815.93731280875	2408.0674	0	16
7766	159.67212	12816.93961280875	1997.8188	0	16
7766	159.67212	12817.94191280875	1391.63	0	16
7766	159.67212	12819.94064906938	12.882177	0	0
7766	159.67212	12828.96721280875	11.336453	0	0
7766	159.67212	12849.659107155316	65.495094	0	0
7766	159.67212	12851.663707155314	562.9426	0	0
7766	159.67212	12854.670607155314	2110.113	0	16
7766	159.67212	12855.17636908	2429.9304	0	0
7766	159.67212	12855.672907155313	2757.3372	0	16
7766	159.67212	12856.675207155315	2818.665	0	784
7766	159.67212	12857.18096908	891.08655	0	0
7766	159.67212	12857.677507155315	1981.8368	0	16
7766	159.67212	12858.18326908	4220.788	0	0
7766	159.67212	12858.679807155313	2132.5627	0	16
7766	159.67212	12859.18556908	276.01755	0	0
7766	159.67212	12862.192469079997	1146.6338	0	0
7766	159.67212	12865.199369079997	251.10484	0	0
7766	159.67212	12873.328873366252	879.54504	0	16
7766	159.67212	12873.328873366252	808.9354	0	16
7766	159.67212	12874.33117336625	309.88596	0	16
7766	159.67212	12875.33347336625	932.1303	0	16
7766	159.67212	12877.33807336625	662.017	0	16
7766	159.67212	12877.33807336625	711.83606	0	16
7766	159.67212	12878.34037336625	845.2665	0	16
7766	159.67212	12879.342673366249	374.62436	0	16
7766	159.67212	12879.342673366249	2249.5505	0	784
7766	159.67212	12883.351873366251	47.75437	0	0
7766	159.67212	12884.35417336625	24.929226	0	0
7766	159.67212	12887.252922574375	2141.1936	0	0
7766	159.67212	12890.259822574375	2136.1304	0	16
7766	159.67212	12891.262122574375	2838.198	0	16
7766	159.67212	12892.264422574375	2358.674	0	16
7766	159.67212	12893.266722574373	1222.0475	0	16
7766	159.67212	12969.073482965	830.26	0	0
7766	159.67212	12971.078082965	1439.7542	0	16
7766	159.67212	12972.080382965	1300.4784	0	16
7766	159.67212	12973.082682965	4274.5586	1	816
7766	159.67212	12974.084982964998	1935.3815	1	48
7766	159.67212	12976.089582964998	1024.5378	0	0
7766	159.67212	12981.101082964999	2137.6418	0	0
7766	159.67212	12986.370589442191	993.4006	0	0
7766	159.67212	12989.377489442191	915.67	0	16
7766	159.67212	12990.37978944219	1433.9424	0	16
7766	159.67212	12991.38208944219	1762.9016	0	16
7766	159.67212	12992.384389442188	1972.9113	0	784
7766	159.67212	13000.402789442189	30.483864	0	0
7766	159.67212	13012.893692964999	63.325092	0	0
7766	159.67212	13017.905192965	1763.3314	0	16
7766	159.67212	13018.907492965	6697.1567	0	784
7766	159.67212	13019.909792965	1855.449	0	16
7766	159.67212	13020.912092964998	1871.3536	0	16
7766	159.67212	13023.918992964998	3013.4568	0	0
7766	159.67212	13024.921292964998	3390.6267	0	0
7766	159.67212	13026.925892964999	2658.767	0	0
7766	159.67212	13029.932792964999	32.31378	0	0
7766	159.67212	13030.935092964999	15.499896	0	0
7766	159.67212	13050.4506314025	1362.4408	0	0
7766	159.67212	13050.4506314025	105.15006	0	0
7766	159.67212	13052.4552314025	1886.8617	0	16
7766	159.67212	13053.4575314025	2009.9019	0	16
7766	159.67212	13053.4575314025	1016.6811	0	16
7766	159.67212	13054.459831402499	1821.4673	0	16
7766	159.67212	13054.459831402499	122.56833	0	16
7766	159.67212	13055.462131402499	1506.5576	0	16
7766	159.67212	13055.462131402499	2320.2744	0	16
7766	159.67212	13058.942759939375	2701.4465	0	0
7766	159.67212	13060.947359939375	2357.0005	0	16
7766	159.67212	13061.949659939375	3070.6091	0	784
7766	159.67212	13062.4782314025	57.231113	0	0
7766	159.67212	13062.951959939375	2443.7693	0	16
7766	159.67212	13063.954259939375	1266.2019	0	16
7766	159.67212	13065.958859939374	1908.4645	0	0
7766	159.67212	13066.961159939374	986.3558	0	0
7766	159.67212	13070.970359939374	58.077038	0	0
7766	159.67212	13079.532145286428	62.3417	0	0
7766	159.67212	13083.541345286429	1306.905	0	16
7766	159.67212	13084.543645286429	2072.8364	0	16
7766	159.67212	13084.543645286429	613.28815	0	16
7766	159.67212	13085.545945286429	1991.628	0	16
7766	159.67212	13086.548245286429	2355.37	0	16
7766	159.67212	13086.548245286429	488.18463	0	16
7766	159.67212	13087.550545286427	2134.5469	0	16
7766	159.67212	13087.550545286427	268.86243	0	16
7766	159.67212	13089.555145286427	1345.4104	0	0
7766	159.67212	13089.555145286427	1166.9734	0	0
7766	159.67212	13091.559745286428	3402.3074	0	0
7766	159.67212	13091.559745286428	629.0492	0	0
7766	159.67212	13139.94053694219	980.5138	0	16
7766	159.67212	13140.942836942188	1330.315	0	16
7766	159.67212	13141.94513694219	1315.726	0	16
7766	159.67212	13142.947436942188	1787.3773	0	16
7766	159.67212	13145.911570496879	16.663555	0	0
7766	159.67212	13148.918470496876	434.4669	0	0
7766	159.67212	13148.961236942188	170.01103	0	0
7766	159.67212	13149.920770496878	989.0335	0	0
7766	159.67212	13149.963536942189	140.31886	0	0
7766	159.67212	13151.925370496878	527.08655	0	16
7766	159.67212	13151.968136942189	16.580208	0	0
7766	159.67212	13152.927670496878	364.31326	0	16
7766	159.67212	13153.929970496876	596.6432	0	16
7766	159.67212	13154.932270496878	844.2582	0	16
7766	159.67212	13158.543440763237	45.098396	0	0
7766	159.67212	13159.546503277474	932.68207	2703	112
7766	159.67212	13159.570435457817	96.46717	0	0
7766	159.67212	13160.548803277472	3694.4028	2703	112
7766	159.67212	13161.551103277472	12946.274	2703	112
7766	159.67212	13162.55340327747	20655.54	2703	112
7766	159.67212	13163.555703277472	48745.594	2703	112
7766	159.67212	13164.558003277472	49754.98	2703	112
7766	159.67212	13165.56030327747	61093.797	2703	112
7766	159.67212	13166.562603277473	69219.97	2703	112
7766	159.67212	13167.564903277473	52512.047	2703	112
7766	159.67212	13168.556586871251	497.94714	0	16
7766	159.67212	13168.567203277471	48104.85	2703	112
7766	159.67212	13169.558299129687	32.3268	0	0
7766	159.67212	13169.558886871251	965.32794	0	16
7766	159.67212	13169.569503277473	37404.543	2703	112
7766	159.67212	13170.560599129687	408.37177	0	16
7766	159.67212	13170.571803277471	33363.766	2703	112
7766	159.67212	13171.574103277471	17402.848	2703	112
7766	159.67212	13172.565199129685	812.7353	0	0
7766	159.67212	13172.576403277473	9692.565	2703	112
7766	159.67212	13173.578703277472	4929.131	2703	112
7766	159.67212	13175.572099129686	1783.6279	0	16
7766	159.67212	13175.583303277472	2274.017	2703	112
7766	159.67212	13176.574399129688	1298.2787	2703	112
7766	159.67212	13176.585603277472	887.5222	0	16
7766	159.67212	13177.576699129686	1175.6459	1	48
7766	159.67212	13177.587903277472	430.0852	0	16
7766	159.67212	13178.589440763237	43.368782	1	48
7766	159.67212	13179.581299129688	911.40314	0	0
7766	159.67212	13179.592503277472	75.61419	1	48
7766	159.67212	13180.583599129686	2790.1775	0	0
7766	159.67212	13180.594803277472	38.346622	2811	112
7766	159.67212	13181.597103277472	13.474658	2811	112
7766	159.67212	13183.565706715	66.504005	0	16
7766	159.67212	13183.565959546357	110.81066	0	16
7766	159.67212	13183.590499129687	1096.6038	2811	112
7766	159.67212	13184.568006715	511.1087	2811	112
7766	159.67212	13184.568259546355	403.70978	0	16
7766	159.67212	13184.592799129689	73.78041	0	16
7766	159.67212	13185.570559546355	1349.8105	2811	112
7766	159.67212	13185.595099129687	52.946697	0	16
7766	159.67212	13186.57142495716	120.41337	0	16
7766	159.67212	13186.572859546355	1746.9535	2811	112
7766	159.67212	13187.180505319373	721.92	0	0
7766	159.67212	13187.180505319373	1002.5685	0	0
7766	159.67212	13187.574906715	1755.6221	2811	112
7766	159.67212	13187.579692556563	185.74738	0	16
7766	159.67212	13187.590278930911	172.1328	0	16
7766	159.67212	13188.182805319375	1115.5509	0	0
7766	159.67212	13188.182805319375	80.71104	0	0
7766	159.67212	13188.57602495716	3739.7468	0	16
7766	159.67212	13188.577459546357	3941.3171	2811	112
7766	159.67212	13189.57832495716	12307.833	2811	112
7766	159.67212	13189.579506715001	2386.408	0	16
7766	159.67212	13189.579759546355	4910.6875	0	16
7766	159.67212	13189.596837027502	103.4945	0	16
7766	159.67212	13190.187405319373	1666.9844	0	16
7766	159.67212	13190.187405319373	1167.3828	0	16
7766	159.67212	13190.580624957158	12785.164	2811	112
7766	159.67212	13190.581806715001	3067.2075	0	16
7766	159.67212	13190.582059546356	4810.195	0	16
7766	159.67212	13190.599137027502	377.15765	0	16
7766	159.67212	13191.189705319375	1689.7606	0	16
7766	159.67212	13191.189705319375	324.9151	0	16
7766	159.67212	13191.58292495716	26092.02	2811	112
7766	159.67212	13191.584106715	2418.5862	0	16
7766	159.67212	13191.584359546354	3616.783	0	16
7766	159.67212	13191.588892556563	643.8677	0	16
7766	159.67212	13191.601437027502	935.0579	0	16
7766	159.67212	13192.192005319375	1544.8541	0	16
7766	159.67212	13192.192005319375	987.4267	0	16
7766	159.67212	13192.58522495716	41396.375	2811	112
7766	159.67212	13192.586659546356	3186.451	0	16
7766	159.67212	13192.591192556563	1602.01	0	16
7766	159.67212	13193.587524957158	49185.938	2811	112
7766	159.67212	13193.588959546356	2869.0884	0	16
7766	159.67212	13193.593492556563	3420.0017	0	16
7766	159.67212	13194.58982495716	47561.867	2811	112
7766	159.67212	13194.591006715	1606.8685	0	16
7766	159.67212	13194.591259546356	1434.1779	0	16
7766	159.67212	13194.606378930912	3141.2764	0	16
7766	159.67212	13194.608337027503	5214.218	0	16
7766	159.67212	13195.59212495716	48166.39	2811	112
7766	159.67212	13195.593306715	734.56665	0	16
7766	159.67212	13195.593559546356	1283.5151	0	16
7766	159.67212	13195.598092556564	1568.195	0	16
7766	159.67212	13195.610637027503	4079.5076	0	16
7766	159.67212	13196.201205319374	471.58163	0	0
7766	159.67212	13196.201205319374	1212.9668	0	0
7766	159.67212	13196.594424957158	47785.9	2811	112
7766	159.67212	13196.612937027503	2711.6633	0	16
7766	159.67212	13197.59672495716	25024.188	2811	112
7766	159.67212	13197.615237027501	2173.8767	0	16
7766	159.67212	13198.599024957159	17243.06	2811	112
7766	159.67212	13199.601324957159	13475.768	2811	112
7766	159.67212	13199.602506715	80.745766	0	16
7766	159.67212	13199.602759546355	134.63892	0	16
7766	159.67212	13199.60729255656	475.91174	0	16
7766	159.67212	13199.619837027501	2415.6619	0	16
7766	159.67212	13199.620330100672	39.523064	0	16
7766	159.67212	13200.60362495716	5482.841	2811	112
7766	159.67212	13200.605059546357	68.321396	0	16
7766	159.67212	13200.60959255656	1471.0034	0	16
7766	159.67212	13200.622630100672	143.98495	0	16
7766	159.67212	13200.622630100672	1277.0472	0	16
7766	159.67212	13201.212705319374	26.46635	0	0
7766	159.67212	13201.605924957159	4015.2314	2811	112
7766	159.67212	13201.624437027502	494.5873	0	16
7766	159.67212	13202.60822495716	3100.6846	2811	112
7766	159.67212	13202.609659546355	15.430301	0	0
7766	159.67212	13202.62723010067	676.10614	0	16
7766	159.67212	13202.62723010067	402.99985	0	16
7766	159.67212	13203.516443079792	13.0599	0	0
7766	159.67212	13203.627078930911	755.66583	0	16
7766	159.67212	13203.629037027502	1522.6017	2811	112
7766	159.67212	13203.629530100672	1043.3591	0	16
7766	159.67212	13203.629530100672	185.7314	0	16
7766	159.67212	13204.618792556561	115.26881	2811	112
7766	159.67212	13205.61512495716	366.63657	0	48
7766	159.67212	13205.63413010067	992.99915	2811	112
7766	159.67212	13206.523343079793	3134.2942	0	0
7766	159.67212	13206.623392556561	26.052158	0	0
7766	159.67212	13206.636430100672	1574.2057	2811	112
7766	159.67212	13208.527943079793	4400.5376	0	16
7766	159.67212	13208.62202495716	26.936317	0	0
7766	159.67212	13209.530243079793	3477.9902	12064	112
7766	159.67212	13209.62432495716	13.120264	0	0
7766	159.67212	13209.633373185676	849.2253	0	0
7766	159.67212	13209.643330100673	919.6962	0	0
7766	159.67212	13210.532543079791	5951.8193	12064	112
7766	159.67212	13211.534843079793	2954.5027	12064	112
7766	159.67212	13211.637973185678	1665.3445	0	48
7766	159.67212	13211.647930100673	436.55002	0	16
7766	159.67212	13212.537143079793	3959.7158	12064	112
7766	159.67212	13212.640273185676	1792.6356	0	48
7766	159.67212	13212.650230100671	273.09848	0	16
7766	159.67212	13213.539443079791	3852.9482	12064	112
7766	159.67212	13213.642573185678	1983.8793	0	48
7766	159.67212	13213.652530100671	161.23859	0	16
7766	159.67212	13214.541743079793	2199.4417	12064	112
7766	159.67212	13214.644873185676	1812.8914	0	48
7766	159.67212	13214.654830100673	90.20466	0	16
7766	159.67212	13215.544043079792	3656.066	12064	112
7766	159.67212	13215.647173185678	1306.3865	0	16
7766	159.67212	13215.647173185678	1511.9979	0	48
7766	159.67212	13215.657130100672	47.98688	0	16
7766	159.67212	13215.657130100672	41.46131	0	16
7766	159.67212	13217.548643079794	655.6149	0	0
7766	159.67212	13218.550943079792	1234.1809	0	0
7766	159.67212	13221.557843079792	58.748203	0	0
7766	159.67212	13221.660973185679	25.429735	0	16
7766	159.67212	13221.660973185679	114.40727	12428	112
7766	159.67212	13222.663273185677	60.909615	12428	112
7766	159.67212	13222.663273185677	1259.1804	0	0
7766	159.67212	13223.665573185677	30.930733	12428	112
7766	159.67212	13236.691659744061	507.5164	11560	112
7766	159.67212	13237.693959744061	1833.6262	11560	112
7766	159.67212	13238.696259744062	1368.5056	11560	112
7766	159.67212	13240.700859744062	1154.0906	0	16
7766	159.67212	13241.703159744062	2211.719	0	16
7766	159.67212	13242.705459744062	3951.3108	0	16
7766	159.67212	13244.71005974406	1633.2308	0	0
7766	159.67212	13245.71235974406	1248.5286	0	0
7766	159.67212	13247.71695974406	393.83508	0	0
7766	159.67212	13248.537676658125	378.31137	0	0
7766	159.67212	13249.72155974406	1661.6674	0	0
7766	159.67212	13250.542276658125	4178.542	0	784
7766	159.67212	13251.544576658125	2778.357	0	16
7766	159.67212	13252.546876658125	1637.6641	0	16
7766	159.67212	13253.549176658125	2285.4558	0	16
7766	159.67212	13254.551476658125	1733.0935	0	16
7766	159.67212	13254.75262969384	40.33691	0	0
7766	159.67212	13257.75952969384	1576.4637	0	0
7766	159.67212	13259.562976658122	2245.7144	0	0
7766	159.67212	13259.757812934167	25.850023	0	0
7766	159.67212	13259.76412969384	1424.1982	0	16
7766	159.67212	13260.76642969384	1307.5208	0	16
7766	159.67212	13261.762412934168	317.90567	0	16
7766	159.67212	13261.76872969384	2236.0437	0	784
7766	159.67212	13262.764712934168	602.0605	0	16
7766	159.67212	13262.77102969384	1519.0	0	16
7766	159.67212	13263.572176658123	27.451485	0	0
7766	159.67212	13264.574476658123	13.373839	0	0
7766	159.67212	13265.771612934168	1044.3639	0	16
7766	159.67212	13265.777929693839	701.2964	0	16
7766	159.67212	13266.773912934168	1091.963	0	16
7766	159.67212	13266.780229693839	468.89853	0	16
7766	159.67212	13267.776212934168	951.25287	0	16
7766	159.67212	13267.782529693839	294.5022	0	16
7766	159.67212	13268.693978348438	37.277706	0	0
7766	159.67212	13268.693978348438	14.402581	0	0
7766	159.67212	13269.696278348436	136.72458	0	0
7766	159.67212	13269.696278348436	52.82479	0	0
7766	159.67212	13269.780812934165	627.9933	0	0
7766	159.67212	13269.78712969384	98.04074	0	0
7766	159.67212	13270.783112934165	449.4278	0	0
7766	159.67212	13270.78942969384	52.358257	0	0
7766	159.67212	13272.703178348436	390.30835	0	0
7766	159.67212	13272.703178348436	1173.9203	0	0
7766	159.67212	13273.790012934165	3038.5422	0	0
7766	159.67212	13274.707778348436	588.9938	0	16
7766	159.67212	13274.707778348436	1808.6057	0	48
7766	159.67212	13275.710078348437	1921.6628	0	16
7766	159.67212	13275.710078348437	599.9089	0	16
7766	159.67212	13276.712378348435	1426.2899	0	16
7766	159.67212	13276.712378348435	534.04706	0	16
7766	159.67212	13280.721578348437	982.22363	0	16
7766	159.67212	13280.721578348437	171.32391	0	16
7766	159.67212	13281.723878348435	930.0089	0	16
7766	159.67212	13281.723878348435	107.788956	0	16
7766	159.67212	13282.694099490156	870.5624	0	16
7766	159.67212	13283.696399490156	1530.828	0	16
7766	159.67212	13283.728478348437	36.004406	0	0
7766	159.67212	13283.728478348437	93.188965	0	16
7766	159.67212	13284.698699490156	1231.303	0	16
7766	159.67212	13284.730778348436	4091.602	0	784
7766	159.67212	13284.730778348436	19.259798	0	16
7766	159.67212	13285.700999490156	2040.275	0	16
7766	159.67212	13286.703299490156	1594.1179	0	16
7766	159.67212	13286.735378348436	12.410769	0	0
7766	159.67212	13287.705599490157	2366.8364	0	16
7766	159.67212	13288.707899490157	1559.9279	0	16
7766	159.67212	13289.710199490155	2011.5162	0	16
7766	159.67212	13292.717099490155	592.95264	0	0
7766	159.67212	13296.743517065886	407.7548	0	0
7766	159.67212	13297.728599490156	16.609934	0	0
7766	159.67212	13298.748117065887	1332.7943	0	0
7766	159.67212	13300.381953756874	10.692322	0	0
7766	159.67212	13300.752717065885	1416.9441	0	16
7766	159.67212	13301.755017065887	1741.1586	0	16
7766	159.67212	13302.757317065885	2067.9043	0	16
7766	159.67212	13304.391153756875	1872.7467	0	0
7766	159.67212	13304.761917065887	888.69415	0	0
7766	159.67212	13307.398053756875	3166.249	0	16
7766	159.67212	13308.400353756875	3373.5046	0	16
7766	159.67212	13308.62354036853	2140.3606	0	16
7766	159.67212	13308.771117065886	159.04376	0	0
7766	159.67212	13309.402653756875	2981.762	0	16
7766	159.67212	13309.62584036853	1687.1396	0	16
7766	159.67212	13309.773417065888	89.47486	0	0
7766	159.67212	13310.404953756875	2141.0046	0	16
7766	159.67212	13310.628140368528	2306.6116	0	16
7766	159.67212	13311.407253756875	3000.4844	0	16
7766	159.67212	13311.63044036853	1173.4315	0	16
7766	159.67212	13312.632740368528	1178.4432	0	16
7766	159.67212	13313.411853756876	1318.2633	0	0
7766	159.67212	13313.635040368528	1298.6223	0	16
7766	159.67212	13314.63734036853	1509.6708	0	16
7766	159.67212	13315.416453756874	886.2234	0	0
7766	159.67212	13319.877346920939	3260.567	0	0
7766	159.67212	13320.879646920937	1600.9623	0	0
7766	159.67212	13321.65344036853	30.08749	0	0
7766	159.67212	13322.655740368527	14.696501	0	0
7766	159.67212	13323.886546920938	1502.1372	0	16
7766	159.67212	13324.888846920938	2056.151	0	16
7766	159.67212	13325.89114692094	5498.8413	0	16
7766	159.67212	13326.893446920938	2315.4001	0	16
7766	159.67212	13333.909546920937	4214.311	0	0
7766	159.67212	13366.643631853975	101.28823	0	0
7766	159.67212	13366.643631853975	1421.2458	0	0
7766	159.67212	13367.645931853975	1149.6255	0	0
7766	159.67212	13369.650531853975	636.99274	0	16
7766	159.67212	13369.650531853975	3387.1672	11055	112
7766	159.67212	13370.652831853975	462.66394	0	16
7766	159.67212	13370.652831853975	3468.2664	11055	112
7766	159.67212	13371.655131853977	3202.3735	11055	112
7766	159.67212	13371.655131853977	134.56741	0	16
7766	159.67212	13373.659731853975	2094.2356	0	16
7766	159.67212	13373.659731853975	2505.0625	11055	112
7766	159.67212	13374.662031853975	2739.612	11055	112
7766	159.67212	13375.664331853975	335.45667	0	16
7766	159.67212	13375.664331853975	1015.2874	11055	112
7766	159.67212	13376.666631853976	641.7412	0	16
7766	159.67212	13376.666631853976	609.7105	0	16
7766	159.67212	13379.673531853974	116.2115	0	0
7766	159.67212	13379.673531853974	2645.6833	0	0
7766	159.67212	13394.681794965418	1680.4846	10418	112
7766	159.67212	13395.684094965418	3502.7205	10418	112
7766	159.67212	13396.686394965418	2037.4629	10418	112
7766	159.67212	13397.688694965418	575.1628	10418	112
7766	159.67212	13398.690994965418	2453.7395	10418	112
7766	159.67212	13400.695594965415	1302.9255	0	0
7766	159.67212	13406.709394965415	1458.4409	0	0
7766	159.67212	13434.13448600125	3587.9668	0	0
7766	159.67212	13437.141386001253	3572.24	0	16
7766	159.67212	13438.14368600125	2670.1707	0	16
7766	159.67212	13439.145986001251	5074.9844	0	784
7766	159.67212	13440.148286001251	2847.0522	0	16
7766	159.67212	13447.164386001252	4166.343	0	0
7766	159.67212	13526.922241449793	446.70135	0	0
7766	159.67212	13527.924541449793	640.08417	0	0
7766	159.67212	13529.929141449793	974.86597	0	16
7766	159.67212	13530.931441449793	1102.2528	0	16
7766	159.67212	13531.933741449793	1109.3308	0	16
7766	159.67212	13532.936041449793	1094.2422	0	16
7766	159.67212	13535.94294144979	529.596	0	0
7766	159.67212	13542.528732332816	25.670565	0	0
7766	159.67212	13544.533332332814	1315.1458	0	0
7766	159.67212	13545.535632332812	561.788	0	0
7766	159.67212	13548.542532332813	761.3787	0	16
7766	159.67212	13549.544832332815	1513.6135	0	16
7766	159.67212	13550.547132332813	1248.2612	0	16
7766	159.67212	13552.852677226248	710.78235	0	16
7766	159.67212	13553.554032332813	622.1752	0	0
7766	159.67212	13553.854977226249	1529.1803	0	16
7766	159.67212	13554.857277226249	1172.9995	0	16
7766	159.67212	13555.558632332813	239.42818	0	0
7766	159.67212	13555.859577226249	1361.7538	0	16
7766	159.67212	13556.560932332814	1207.97	0	0
7766	159.67212	13556.861877226249	1137.1682	0	16
7766	159.67212	13557.864177226249	1788.6866	0	16
7766	159.67212	13559.567832332814	23.082777	0	0
7766	159.67212	13563.900839676562	1152.283	0	16
7766	159.67212	13563.900839676562	84.81971	0	0
7766	159.67212	13564.90313967656	1800.3822	0	784
7766	159.67212	13564.90313967656	1345.7104	0	16
7766	159.67212	13565.905439676562	1367.8099	0	16
7766	159.67212	13566.90773967656	166.538	0	16
7766	159.67212	13566.90773967656	1304.8186	0	16
7766	159.67212	13569.914639676561	637.31305	0	0
7766	159.67212	13572.921539676561	167.35187	0	0
7766	159.67212	13572.921539676561	1017.2395	0	0
7766	159.67212	13574.926139676561	51.952557	0	0
7766	159.67212	13574.926139676561	36.695454	0	0
7766	159.67212	13616.081017965	2132.305	0	0
7766	159.67212	13619.087917965	5492.908	0	784
7766	159.67212	13620.090217965	2270.9998	0	16
7766	159.67212	13621.092517964998	2383.0933	0	16
7766	159.67212	13622.094817964999	3396.639	0	16
7766	159.67212	13629.110917965	280.9793	0	0
7766	159.67212	13631.115517965	25.183195	0	0
7766	159.67212	13632.117817965	12.000656	0	0
7766	159.67212	13668.7508501525	109.03121	0	0
7766	159.67212	13671.757750152501	1121.3978	0	0
7766	159.67212	13673.762350152501	1791.1339	0	16
7766	159.67212	13674.764650152501	1147.4583	0	16
7766	159.67212	13675.7669501525	2194.2212	0	784
7766	159.67212	13678.7738501525	1828.5217	0	0
7766	159.67212	13679.7761501525	442.28186	0	0
7766	159.67212	13694.79307992875	625.8269	0	0
7766	159.67212	13695.79537992875	1728.7299	0	0
7766	159.67212	13697.79997992875	2000.3859	0	16
7766	159.67212	13698.80227992875	2416.468	0	16
7766	159.67212	13699.80457992875	1570.523	0	16
7766	159.67212	13700.80687992875	2432.5166	0	16
7766	159.67212	13702.811479928749	1845.7252	0	0
7766	159.67212	13703.81377992875	856.7109	0	0
7766	159.67212	13705.818379928749	1258.7368	0	0
7766	159.67212	13707.82297992875	1577.6427	0	0
7766	159.67212	13709.827579928751	16.130875	0	0
7766	159.67212	13710.340310983436	2124.1401	0	0
7766	159.67212	13714.349510983437	2779.2231	0	784
7766	159.67212	13715.351810983437	1152.6763	0	16
7766	159.67212	13716.354110983437	2645.331	0	16
7766	159.67212	13719.361010983435	3724.2908	0	0
7766	159.67212	13721.365610983437	2226.816	0	0
7766	159.67212	13723.370210983438	1112.0555	0	0
7766	159.67212	13724.372510983436	2029.9188	0	0
7766	159.67212	13726.377110983438	17.550062	0	0
7766	159.67212	13730.84340236125	678.4233	0	0
7766	159.67212	13732.84800236125	1709.6257	0	16
7766	159.67212	13733.85030236125	917.1019	0	16
7766	159.67212	13734.85260236125	1919.1566	0	16
7766	159.67212	13735.85490236125	2060.4185	0	16
7766	159.67212	13738.861802361247	401.61035	0	0
7766	159.67212	13741.868702361247	1652.6812	0	0
7766	159.67212	13744.656228689375	1467.0563	0	16
7766	159.67212	13745.658528689375	1393.4957	0	16
7766	159.67212	13746.660828689375	2077.0122	0	16
7766	159.67212	13747.663128689375	1486.0164	0	16
7766	159.67212	13748.665428689375	1084.3602	0	16
7766	159.67212	13748.879460692187	799.8941	0	16
7766	159.67212	13749.88176069219	1631.0132	0	16
7766	159.67212	13750.659774012503	1283.1119	0	0
7766	159.67212	13750.884060692188	1610.4181	0	16
7766	159.67212	13752.664374012502	1416.9923	0	16
7766	159.67212	13752.88866069219	690.0269	0	0
7766	159.67212	13753.666674012504	948.4573	0	16
7766	159.67212	13753.676928689374	172.9908	0	16
7766	159.67212	13754.668974012502	746.49994	0	16
7766	159.67212	13755.895560692188	3809.4011	0	0
7766	159.67212	13757.675874012502	1929.6548	0	0
7766	159.67212	13759.6804740125	1291.2324	0	0
7766	159.67212	13762.687374012503	94.6381	0	0
7766	159.67212	13779.841534944166	2044.2098	0	0
7766	159.67212	13782.848434944166	3276.0232	1	48
7766	159.67212	13783.850734944166	3318.623	1	48
7766	159.67212	13784.853034944164	1548.482	1	48
7766	159.67212	13787.859934944165	2605.8162	0	0
7766	159.67212	13789.864534944165	2139.0605	0	0
7766	159.67212	13860.588950262498	77.1386	0	0
7766	159.67212	13862.593550262498	491.82346	0	0
7766	159.67212	13864.5981502625	1756.1779	0	16
7766	159.67212	13865.600450262498	2264.32	0	16
7766	159.67212	13866.6027502625	640.04736	0	16
7766	159.67212	13867.605050262498	2535.34	0	784
7766	159.67212	13867.880520944376	29.066849	0	0
7766	159.67212	13869.885120944375	317.18124	0	0
7766	159.67212	13871.614250262499	1151.8752	0	0
7766	159.67212	13871.889720944375	980.0331	0	0
7766	159.67212	13873.894320944375	3413.92	0	784
7766	159.67212	13874.896620944375	2172.0288	0	16
7766	159.67212	13875.898920944375	1890.0907	0	16
7766	159.67212	13877.903520944375	646.8298	0	0
7766	159.67212	13882.915020944376	126.31602	0	0
7766	159.67212	13884.919620944374	36.819096	0	0
7766	159.67212	13908.63311267375	173.21606	0	0
7766	159.67212	13909.63541267375	516.3914	0	0
7766	159.67212	13911.64001267375	1296.3125	0	0
7766	159.67212	13913.64461267375	2397.9805	0	784
7766	159.67212	13914.64691267375	2156.7825	0	16
7766	159.67212	13915.64921267375	1047.525	0	16
7766	159.67212	13917.653812673747	2232.1353	0	0
7766	159.67212	13923.667612673747	102.1069	0	0
7766	159.67212	13925.672212673748	19.767403	0	0
7766	159.67212	13955.129715251875	67.69034	0	0
7766	159.67212	13955.129715251875	2507.5798	0	0
7766	159.67212	13957.134315251875	354.1107	0	0
7766	159.67212	13957.134315251875	3734.6973	0	0
7766	159.67212	13960.141215251875	948.7175	0	16
7766	159.67212	13960.141215251875	780.0139	0	16
7766	159.67212	13961.143515251875	399.65543	0	16
7766	159.67212	13962.145815251875	966.0411	0	16
7766	159.67212	13962.145815251875	36.18971	0	0
7766	159.67212	13964.150415251874	678.867	0	0
7766	159.67212	13964.150415251874	916.136	0	0
7766	159.67212	13971.166515251874	24.462751	0	0
7766	159.67212	14050.740203114063	102.76738	0	0
7766	159.67212	14053.747103114063	1799.6056	0	0
7766	159.67212	14055.751703114063	1757.7499	0	16
7766	159.67212	14056.754003114063	1057.1788	0	16
7766	159.67212	14057.756303114062	3022.9324	0	16
7766	159.67212	14062.767803114062	606.5647	0	0
7766	159.67212	14067.779303114063	18.578382	0	0
7766	159.67212	14078.45532673625	741.94244	0	0
7766	159.67212	14079.45762673625	2135.2942	0	0
7766	159.67212	14081.46222673625	1851.7338	0	16
7766	159.67212	14082.46452673625	1132.1351	0	16
7766	159.67212	14083.46682673625	1722.4938	0	16
7766	159.67212	14085.471426736249	3713.327	0	0
7766	159.67212	14091.48522673625	1779.9945	0	0
7766	159.67212	14102.857030720625	1241.5338	0	16
7766	159.67212	14103.859330720625	386.1626	0	16
7766	159.67212	14104.861630720625	1072.7333	0	16
7766	159.67212	14107.868530720625	1599.0067	0	16
7766	159.67212	14108.870830720625	1830.9667	0	16
7766	159.67212	14109.873130720625	2226.5833	0	16
7766	159.67212	14110.875430720625	959.7391	0	16
7766	159.67212	14118.893830720623	38.447853	0	0
7766	159.67212	14119.896130720623	19.704748	0	0
7766	159.67212	14131.405264110836	4131.1865	0	0
7766	159.67212	14132.407564110836	1701.9927	0	0
7766	159.67212	14134.412164110836	2960.7974	0	16
7766	159.67212	14135.414464110836	3347.5303	0	784
7766	159.67212	14136.416764110834	2213.0823	0	16
7766	159.67212	14138.421364110834	6877.4404	0	0
7766	159.67212	14141.428264110835	1609.6091	0	0
7766	159.67212	14143.432864110835	2451.4575	0	0
7766	159.67212	14147.856224225088	30.931932	0	0
7766	159.67212	14148.858524225088	120.700935	0	0
7766	159.67212	14150.863124225089	2441.712	0	0
7766	159.67212	14151.865424225089	2171.3826	0	0
7766	159.67212	14153.870024225089	2730.9888	0	16
7766	159.67212	14154.872324225089	2633.4436	0	16
7766	159.67212	14155.874624225089	1768.6268	0	16
7766	159.67212	14156.87692422509	2731.0469	0	784
7766	159.67212	14157.879224225086	1974.5441	0	16
7766	159.67212	14158.881524225086	844.8021	0	16
7766	159.67212	14166.899924225087	13.958919	0	0
7766	159.67212	14245.139894527501	2630.6458	0	0
7766	159.67212	14245.947401278123	439.1306	0	0
7766	159.67212	14247.144494527502	1807.364	0	0
7766	159.67212	14248.954301278123	1389.3705	0	16
7766	159.67212	14249.149094527502	2245.296	0	16
7766	159.67212	14249.956601278125	1741.6915	0	16
7766	159.67212	14250.151394527502	2836.9436	0	16
7766	159.67212	14250.958901278123	738.8777	0	16
7766	159.67212	14251.1536945275	2497.4478	0	16
7766	159.67212	14252.240326310679	19.854343	0	0
7766	159.67212	14252.47749867875	1211.3597	0	0
7766	159.67212	14252.963501278125	755.60254	0	0
7766	159.67212	14253.1582945275	4129.4478	0	0
7766	159.67212	14253.965801278124	1915.4745	0	0
7766	159.67212	14255.484398678751	896.62054	0	0
7766	159.67212	14256.1651945275	3862.1648	0	0
7766	159.67212	14256.972701278124	414.87238	0	0
7766	159.67212	14257.251826310678	1200.3444	0	16
7766	159.67212	14257.48899867875	1622.4958	0	16
7766	159.67212	14258.254126310676	1198.3298	0	16
7766	159.67212	14258.491298678751	2332.0706	0	16
7766	159.67212	14259.256426310678	1741.828	0	16
7766	159.67212	14259.493598678751	3270.047	0	16
7766	159.67212	14260.258726310676	1653.1525	0	16
7766	159.67212	14261.261026310676	998.7495	0	16
7766	159.67212	14261.498198678752	1025.8699	0	0
7766	159.67212	14262.178994527501	18.247826	0	0
7766	159.67212	14262.263326310678	1020.1871	0	16
7766	159.67212	14266.50969867875	3081.8462	0	0
7766	159.67212	14270.561931679375	879.5781	0	0
7766	159.67212	14270.561931679375	38.912342	0	0
7766	159.67212	14271.564231679375	104.0691	0	0
7766	159.67212	14271.564231679375	1244.4297	0	0
7766	159.67212	14273.568831679375	463.11606	0	0
7766	159.67212	14275.573431679375	452.47263	0	16
7766	159.67212	14276.575731679375	15.069829	0	0
7766	159.67212	14276.575731679375	662.45593	0	16
7766	159.67212	14277.578031679375	211.16957	0	16
7766	159.67212	14277.578031679375	649.6257	0	16
7766	159.67212	14279.582631679375	478.91656	0	0
7766	159.67212	14279.582631679375	371.84998	0	0
7766	159.67212	14281.587231679376	261.53992	0	0
7766	159.67212	14281.587231679376	1497.0532	0	0
7766	159.67212	14282.589531679374	235.7639	0	0
7766	159.67212	14284.594131679374	742.35394	0	0
7766	159.67212	14284.594131679374	66.57818	0	0
7766	159.67212	14288.389157625781	2745.012	0	0
7766	159.67212	14290.393757625781	1885.0887	0	16
7766	159.67212	14291.396057625781	971.4356	0	16
7766	159.67212	14292.39835762578	2561.001	0	16
7766	159.67212	14293.400657625782	979.6637	0	16
7766	159.67212	14296.407557625782	1350.9806	0	0
7766	159.67212	14299.414457625782	1453.6033	0	0
7766	159.67212	14306.793920872082	729.80634	0	0
7766	159.67212	14308.798520872082	1936.3174	0	16
7766	159.67212	14309.800820872082	2360.451	0	16
7766	159.67212	14310.803120872082	818.39276	0	16
7766	159.67212	14311.805420872082	2458.4656	0	16
7766	159.67212	14313.810020872083	1883.2821	0	16
7766	159.67212	14314.812320872083	974.5183	0	16
7766	159.67212	14315.814620872083	1045.3315	0	16
7766	159.67212	14316.816920872081	472.2683	0	16
7766	159.67212	14319.823820872081	106.18424	0	0
7766	159.67212	14320.826120872081	1236.7147	0	0
7766	159.67212	14320.86104428422	20.380499	0	0
7766	159.67212	14321.863344284218	2282.1895	0	0
7766	159.67212	14323.867944284219	473.3079	0	0
7766	159.67212	14324.870244284219	1784.904	0	0
7766	159.67212	14326.874844284219	1305.4161	0	16
7766	159.67212	14327.877144284219	1604.1486	0	16
7766	159.67212	14328.87944428422	3388.5027	0	784
7766	159.67212	14332.88864428422	840.0958	0	0
7766	159.67212	14337.90014428422	1558.3958	0	0
7766	159.67212	14338.90244428422	23.462275	0	0
7766	159.67212	14441.290294572398	976.81647	0	16
7766	159.67212	14442.292594572396	1387.0713	0	16
7766	159.67212	14443.294894572397	1467.334	0	784
7766	159.67212	14444.297194572395	954.9932	0	16
7766	159.67212	14447.304094572397	775.8337	0	0
7766	159.67212	14449.308694572395	380.5499	0	0
7766	159.67212	14450.310994572397	293.5106	0	0
7766	159.67212	14453.317894572398	53.97283	0	0
7766	159.67212	14455.322494572396	12.395713	0	0
7766	159.67212	14492.674565212812	3453.6863	0	0
7766	159.67212	14496.683765212812	1222.9816	0	16
7766	159.67212	14497.686065212813	3090.7393	0	16
7766	159.67212	14497.68713669479	2070.198	0	16
7766	159.67212	14498.688365212813	2320.9956	0	16
7766	159.67212	14499.690665212813	2034.1227	0	16
7766	159.67212	14499.691736694791	2690.1445	0	16
7766	159.67212	14500.692965212813	4289.4272	0	784
7766	159.67212	14500.694036694791	3524.3125	0	16
7766	159.67212	14501.695265212811	3385.9478	0	16
7766	159.67212	14501.69633669479	2618.416	0	16
7766	159.67212	14503.700936694791	830.12354	0	16
7766	159.67212	14504.70323669479	2012.8402	0	16
7766	159.67212	14505.705536694792	1143.9701	0	16
7766	159.67212	14506.70783669479	1087.6534	0	16
7766	159.67212	14510.717036694792	87.18536	0	0
7766	159.67212	14511.71933669479	45.944904	0	0
7766	159.67212	14513.72393669479	11.257884	0	0
7766	159.67212	14608.700930898125	1335.9255	0	16
7766	159.67212	14609.703230898125	576.89374	0	16
7766	159.67212	14610.705530898125	1704.1299	0	784
7766	159.67212	14611.707830898125	291.16602	0	16
7766	159.67212	14612.349430419285	210.92361	0	16
7766	159.67212	14613.351730419285	441.06046	0	16
7766	159.67212	14614.354030419285	750.37286	0	16
7766	159.67212	14614.354030419285	2105.0789	0	16
7766	159.67212	14617.360930419285	938.0348	0	16
7766	159.67212	14618.363230419285	1246.6595	0	16
7766	159.67212	14618.723930898122	1806.7858	0	0
7766	159.67212	14619.365530419285	1384.4829	0	16
7766	159.67212	14619.365530419285	152.58443	0	16
7766	159.67212	14620.367830419284	1166.3661	0	16
7766	159.67212	14622.372430419284	665.43933	0	0
7766	159.67212	14623.374730419284	1246.3002	0	0
7766	159.67212	14623.374730419284	456.0612	0	0
7766	159.67212	14626.9492876525	22.930357	0	0
7766	159.67212	14629.388530419285	15.752001	0	0
7766	159.67212	14631.9607876525	2421.6511	0	0
7766	159.67212	14633.9653876525	1641.2025	0	16
7766	159.67212	14634.967687652499	2024.4296	0	16
7766	159.67212	14635.9699876525	2780.5676	0	16
7766	159.67212	14636.9722876525	3346.6902	0	784
7766	159.67212	14641.032636276406	2955.277	0	784
7766	159.67212	14642.034936276406	1726.6941	0	16
7766	159.67212	14643.037236276408	2237.9492	0	16
7766	159.67212	14644.039536276407	1406.437	0	16
7766	159.67212	14650.053336276407	3270.6719	0	784
7766	159.67212	14651.055636276405	2295.5696	0	16
7766	159.67212	14652.057936276407	2102.0232	0	16
7766	159.67212	14677.12466535125	735.76855	0	0
7766	159.67212	14679.12926535125	2102.899	0	16
7766	159.67212	14680.13156535125	1040.8817	0	16
7766	159.67212	14681.13386535125	3297.7625	0	784
7766	159.67212	14686.145365351247	1012.635	0	0
7766	159.67212	14691.156865351248	16.613617	0	0
7766	159.67212	14703.221645681562	749.1508	0	0
7766	159.67212	14706.228545681563	1261.8411	0	16
7766	159.67212	14707.230845681563	1540.2775	0	16
7766	159.67212	14707.230845681563	598.88055	0	16
7766	159.67212	14708.233145681563	1416.2091	0	16
7766	159.67212	14708.233145681563	725.46545	0	16
7766	159.67212	14710.237745681561	941.6024	0	0
7766	159.67212	14710.237745681561	462.98923	0	0
7766	159.67212	14711.240045681561	690.6069	0	0
7766	159.67212	14711.240045681561	120.49978	0	0
7766	159.67212	14713.244645681561	308.97702	0	0
7766	159.67212	14713.244645681561	186.87177	0	0
7766	159.67212	14715.249245681562	206.04031	0	0
7766	159.67212	14715.249245681562	111.21475	0	0
7766	159.67212	14716.251545681562	62.029945	0	0
7766	159.67212	14837.978343788749	47.95485	0	0
7766	159.67212	14839.98294378875	283.02368	0	0
7766	159.67212	14839.98294378875	79.78106	0	0
7766	159.67212	14840.98524378875	488.60382	0	0
7766	159.67212	14840.98524378875	1032.119	0	0
7766	159.67212	14843.99214378875	471.6137	0	16
7766	159.67212	14844.99444378875	1042.5663	0	16
7766	159.67212	14845.99674378875	967.16473	0	16
7766	159.67212	14845.99674378875	625.6574	0	16
7766	159.67212	14846.99904378875	825.9454	0	16
7766	159.67212	14846.99904378875	178.63562	0	16
7766	159.67212	14848.00134378875	652.52527	0	16
7766	159.67212	14856.01974378875	12.543988	0	0
7766	159.67212	14875.456587769013	256.56866	0	0
7766	159.67212	14879.465787769012	2274.6123	0	16
7766	159.67212	14880.468087769013	1588.62	0	16
7766	159.67212	14881.470387769012	1625.706	0	16
7766	159.67212	14882.472687769014	1358.1567	0	16
7766	159.67212	14885.479587769014	1695.5905	0	0
7766	159.67212	14886.481887769012	511.40796	0	0
7766	159.67212	14889.488787769013	115.03127	0	0
7766	159.67212	14891.493387769013	34.914124	0	0
7766	159.67212	14891.663219146965	99.96212	0	0
7766	159.67212	14893.667819146965	496.98782	0	0
7766	159.67212	14896.674719146966	2092.2031	0	16
7766	159.67212	14897.677019146966	1823.775	0	16
7766	159.67212	14898.679319146966	985.65753	0	16
7766	159.67212	14899.681619146966	927.452	0	16
7766	159.67212	14901.686219146963	582.41223	0	0
7766	159.67212	14904.691792231042	26.525278	0	0
7766	159.67212	14904.693119146963	1921.6599	0	0
7766	159.67212	14908.700992231043	979.4624	0	16
7766	159.67212	14909.703292231043	1380.0349	0	16
7766	159.67212	14910.705592231043	1789.3838	0	16
7766	159.67212	14911.707892231043	3795.301	0	16
7766	159.67212	14912.710192231043	3850.731	0	784
7766	159.67212	14913.712492231043	2509.1528	0	16
7766	159.67212	14915.71709223104	1979.3812	0	16
7766	159.67212	14916.71939223104	1139.5421	0	16
7766	159.67212	14917.72169223104	4115.149	0	784
7766	159.67212	14985.00687399469	998.3754	0	0
7766	159.67212	14986.00917399469	922.50885	0	0
7766	159.67212	14988.013773994688	1474.5623	0	16
7766	159.67212	14989.016073994688	953.6856	0	16
7766	159.67212	14990.018373994688	1026.7538	0	16
7766	159.67212	14991.020673994688	890.63464	0	16
7766	159.67212	14994.027573994688	1942.5851	0	0
7766	159.67212	15000.041373994687	13.251044	0	0
7766	159.67212	15021.694581695581	18.363064	0	0
7766	159.67212	15026.706081695582	647.7178	0	16
7766	159.67212	15027.708381695582	1055.9171	0	16
7766	159.67212	15028.710681695582	1115.5698	0	784
7766	159.67212	15029.71298169558	913.2955	0	16
7766	159.67212	15030.71528169558	622.7459	0	16
7766	159.67212	15032.719881695579	1542.7488	0	0
7766	159.67212	15034.724481695583	524.7714	0	0
7766	159.67212	15039.812426210625	359.24896	0	0
7766	159.67212	15039.812426210625	247.35362	0	0
7766	159.67212	15040.814726210625	531.71436	0	0
7766	159.67212	15040.814726210625	302.51343	0	0
7766	159.67212	15042.819326210625	781.8955	0	16
7766	159.67212	15042.819326210625	133.02074	0	16
7766	159.67212	15043.821626210625	804.58405	0	16
7766	159.67212	15044.823926210625	463.4158	0	16
7766	159.67212	15044.823926210625	754.9198	0	16
7766	159.67212	15049.835426210622	181.2889	0	0
7766	159.67212	15049.835426210622	62.13622	0	0
7766	159.67212	15051.840026210622	1507.2682	0	16
7766	159.67212	15051.840026210622	67.667076	0	0
7766	159.67212	15052.866554014894	1394.8883	0	16
7766	159.67212	15053.868854014894	1504.3838	0	16
7766	159.67212	15054.871154014894	1888.1018	0	16
7766	159.67212	15058.785728984598	930.16797	0	0
7766	159.67212	15059.882654014895	1939.917	0	16
7766	159.67212	15060.884954014895	1017.8124	0	16
7766	159.67212	15061.887254014893	1146.0757	0	16
7766	159.67212	15062.794928984596	1189.8812	0	16
7766	159.67212	15063.797228984598	3025.009	0	784
7766	159.67212	15063.891854014893	1252.2665	0	0
7766	159.67212	15064.799528984597	2361.4128	0	16
7766	159.67212	15064.894154014894	572.50366	0	0
7766	159.67212	15065.801828984597	1125.4701	0	16
7766	159.67212	15066.793092165937	2799.0725	0	16
7766	159.67212	15066.898754014894	906.9201	0	0
7766	159.67212	15067.806428984597	935.37885	0	16
7766	159.67212	15068.797692165937	1606.4396	0	16
7766	159.67212	15069.799992165938	1586.1418	0	16
7766	159.67212	15069.811028984597	1088.0308	0	16
7766	159.67212	15070.813328984597	2118.999	0	16
7766	159.67212	15070.907954014894	19.12824	0	0
7766	159.67212	15071.804592165938	2663.7156	0	16
7766	159.67212	15072.806892165938	3195.8013	0	784
7766	159.67212	15074.811492165936	1601.0164	0	0
7766	159.67212	15076.816092165936	1233.7988	0	0
7766	159.67212	15076.827128984596	10.9118395	0	0
7766	159.67212	15079.001285199793	1457.2218	0	0
7766	159.67212	15080.01050160125	15.86255	0	0
7766	159.67212	15080.825292165937	903.0754	0	0
7766	159.67212	15081.005885199793	1129.3265	0	0
7766	159.67212	15083.010485199793	1745.6565	0	16
7766	159.67212	15084.012785199793	2036.0266	0	16
7766	159.67212	15085.015085199793	1617.5626	0	16
7766	159.67212	15085.02200160125	1022.9126	0	16
7766	159.67212	15086.02430160125	1349.3635	0	16
7766	159.67212	15087.02660160125	984.4046	0	16
7766	159.67212	15088.02198519979	924.4401	0	16
7766	159.67212	15089.03120160125	2762.7222	0	784
7766	159.67212	15089.818274101788	17.016647	0	0
7766	159.67212	15091.02888519979	309.08398	0	0
7766	159.67212	15092.03810160125	779.82544	0	0
7766	159.67212	15094.829774101789	1972.371	0	16
7766	159.67212	15095.832074101787	1457.9237	0	16
7766	159.67212	15096.047301601247	286.66388	0	16
7766	159.67212	15096.834374101787	3057.476	0	16
7766	159.67212	15096.93821111125	1889.653	0	16
7766	159.67212	15097.049601601248	775.04614	0	16
7766	159.67212	15097.836674101785	1648.5024	0	16
7766	159.67212	15097.94051111125	1708.7148	0	16
7766	159.67212	15098.03026635625	1369.969	0	16
7766	159.67212	15098.838974101787	895.92224	0	16
7766	159.67212	15098.94281111125	1970.1979	0	16
7766	159.67212	15099.032566356253	1684.9214	0	16
7766	159.67212	15099.94511111125	1406.7102	0	16
7766	159.67212	15100.03486635625	2759.0928	0	16
7766	159.67212	15100.917665212812	50.48602	0	0
7766	159.67212	15100.947411111249	1604.2819	0	16
7766	159.67212	15101.037166356251	2902.9207	0	16
7766	159.67212	15102.848174101786	1676.0817	0	0
7766	159.67212	15103.850474101786	396.98947	0	0
7766	159.67212	15103.954311111249	815.5372	0	0
7766	159.67212	15105.855074101786	1505.802	0	16
7766	159.67212	15106.048666356251	526.6623	0	0
7766	159.67212	15106.857374101788	109.06286	0	0
7766	159.67212	15106.931465212812	1182.8346	0	16
7766	159.67212	15106.96121111125	169.136	0	16
7766	159.67212	15107.050966356252	232.07124	0	0
7766	159.67212	15107.933765212812	1111.9227	0	16
7766	159.67212	15107.96351111125	96.28569	0	16
7766	159.67212	15108.936065212813	1147.7086	0	16
7766	159.67212	15108.936065212813	812.5517	0	16
7766	159.67212	15108.96581111125	52.399918	0	16
7766	159.67212	15109.055566356252	1467.2576	0	0
7766	159.67212	15111.942965212811	456.7356	0	16
7766	159.67212	15111.942965212811	597.9356	0	16
7766	159.67212	15112.945265212811	2910.7722	0	0
7766	159.67212	15112.945265212811	420.69705	0	16
7766	159.67212	15113.947565212811	279.1564	0	16
7766	159.67212	15118.959065212812	16.925009	0	0
7766	159.67212	15131.57942854375	2389.111	0	784
7766	159.67212	15132.581728543748	883.9244	0	16
7766	159.67212	15133.58402854375	827.77435	0	16
7766	159.67212	15135.58862854375	1223.2609	0	0
7766	159.67212	15136.59092854375	2834.967	0	0
7766	159.67212	15139.59782854375	1709.8296	0	0
7766	159.67212	15142.604728543749	29.348509	0	0
7766	159.67212	15153.07869378875	1386.2644	0	0
7766	159.67212	15157.08789378875	1267.7834	0	16
7766	159.67212	15158.09019378875	2355.271	0	784
7766	159.67212	15159.09249378875	1275.1895	0	16
7766	159.67212	15161.09709378875	1619.7959	0	0
7766	159.67212	15163.101693788747	679.68976	0	0
7766	159.67212	15168.113193788748	34.280937	0	0
7766	159.67212	15169.115493788748	17.95189	0	0
7766	159.67212	15170.70074209844	697.37836	0	0
7766	159.67212	15172.70534209844	1040.5424	0	16
7766	159.67212	15172.70534209844	198.18594	0	16
7766	159.67212	15173.707642098438	1078.5732	0	16
7766	159.67212	15173.707642098438	279.00742	0	16
7766	159.67212	15174.70994209844	1019.4248	0	16
7766	159.67212	15176.714542098438	715.4381	0	0
7766	159.67212	15177.71684209844	538.8501	0	0
7766	159.67212	15177.71684209844	74.90129	0	0
7766	159.67212	15182.728342098439	55.06163	0	0
7766	159.67212	15182.728342098439	1293.1147	0	0
7766	159.67212	15207.214781835088	1029.1925	0	0
7766	159.67212	15209.21938183509	1098.4958	0	0
7766	159.67212	15211.22398183509	890.6636	0	16
7766	159.67212	15212.22628183509	1191.2224	0	784
7766	159.67212	15213.22858183509	899.97595	0	16
7766	159.67212	15216.23548183509	1252.8354	0	0
7766	159.67212	15217.23778183509	1518.2673	0	0
7766	159.67212	15242.102367840625	10.508177	0	0
7766	159.67212	15247.113867840626	2560.1365	0	16
7766	159.67212	15248.160379108438	1475.1448	0	16
7766	159.67212	15249.118467840626	1084.357	0	16
7766	159.67212	15250.120767840624	977.6797	0	16
7766	159.67212	15250.164979108436	3102.8904	0	16
7766	159.67212	15251.123067840625	1394.2126	0	16
7766	159.67212	15251.167279108438	1572.3217	0	16
7766	159.67212	15252.169579108437	4789.9604	0	784
7766	159.67212	15254.129967840625	1129.2477	0	0
7766	159.67212	15255.176479108437	1207.2498	0	0
7766	159.67212	15259.141467840625	203.51761	0	16
7766	159.67212	15260.143767840624	32.725887	0	16
7766	159.67212	15261.190279108438	53.981815	0	16
7766	159.67212	15263.194879108438	14.351554	0	0
7766	159.67212	15267.243908561562	2491.2646	0	16
7766	159.67212	15268.246208561563	2398.9036	0	16
7766	159.67212	15269.248508561563	2195.3613	0	16
7766	159.67212	15270.167528945	765.4846	0	0
7766	159.67212	15271.169828945	117.53413	0	0
7766	159.67212	15271.253108561561	1542.2397	0	16
7766	159.67212	15272.255408561563	3600.508	0	16
7766	159.67212	15273.174428945	1004.7137	0	16
7766	159.67212	15273.21264359918	1529.481	0	16
7766	159.67212	15273.21264359918	255.18907	0	16
7766	159.67212	15274.176728945	1341.7324	0	16
7766	159.67212	15274.214943599183	452.2203	0	16
7766	159.67212	15274.214943599183	82.006805	0	16
7766	159.67212	15275.217243599182	678.10565	0	16
7766	159.67212	15275.217243599182	1322.6401	0	16
7766	159.67212	15276.044952580209	500.33975	0	0
7766	159.67212	15276.181328945	523.7775	0	16
7766	159.67212	15277.183628945	1170.9696	0	16
7766	159.67212	15277.221843599182	862.2324	0	16
7766	159.67212	15278.185928945	1771.5807	0	784
7766	159.67212	15278.224143599182	1066.6284	0	16
7766	159.67212	15278.224143599182	488.24435	0	16
7766	159.67212	15279.051852580209	1214.2627	0	16
7766	159.67212	15279.22644359918	1013.70483	0	16
7766	159.67212	15279.22644359918	85.79622	0	16
7766	159.67212	15280.054152580207	1571.9078	0	16
7766	159.67212	15280.190528945	1627.0869	0	16
7766	159.67212	15280.22874359918	886.61255	0	16
7766	159.67212	15281.05645258021	648.7755	0	16
7766	159.67212	15281.192828945	899.8195	0	16
7766	159.67212	15282.058752580211	962.061	0	16
7766	159.67212	15282.233343599182	544.58386	0	16
7766	159.67212	15282.233343599182	966.73047	0	16
7766	159.67212	15284.06335258021	1670.4552	0	0
7766	159.67212	15285.202028944997	99.73221	0	0
7766	159.67212	15288.072552580208	313.8432	0	0
7766	159.67212	15288.208928944998	16.606297	0	0
7766	159.67212	15291.079452580208	16.641724	0	0
7766	159.67212	15308.120890280312	13.675994	0	0
7766	159.67212	15311.12779028031	1398.8899	0	0
7766	159.67212	15313.132390280312	1054.9324	0	0
7766	159.67212	15315.136990280313	3426.7083	0	784
7766	159.67212	15316.139290280313	1671.3628	0	16
7766	159.67212	15317.141590280311	2597.6692	0	16
7766	159.67212	15322.153090280312	1112.151	0	0
7766	159.67212	15325.159990280312	1225.0354	0	0
7766	159.67212	15333.115454710045	12.988017	0	0
7766	159.67212	15337.124654710044	613.7083	0	0
7766	159.67212	15339.129254710044	1177.1708	0	16
7766	159.67212	15340.131554710046	2049.4543	0	16
7766	159.67212	15340.141956481668	1972.1836	0	16
7766	159.67212	15341.133854710044	1469.3611	0	16
7766	159.67212	15341.144256481668	576.17523	0	16
7766	159.67212	15342.136154710044	1050.0985	0	16
7766	159.67212	15342.146556481668	1140.2249	0	16
7766	159.67212	15343.148856481668	1424.3939	1	48
7766	159.67212	15344.140754710044	2426.5083	1	48
7766	159.67212	15344.151156481668	937.85547	0	16
7766	159.67212	15345.153456481667	1042.0631	1	48
7766	159.67212	15347.147654710045	1210.1538	0	0
7766	159.67212	15349.152254710043	1464.7144	0	0
7766	159.67212	15352.169556481667	32.60392	0	0
7766	159.67212	15459.218486613481	950.3075	0	0
7766	159.67212	15460.220786613481	1429.1621	0	0
7766	159.67212	15462.225386613482	1667.1256	0	0
7766	159.67212	15464.229986613482	1303.8395	0	16
7766	159.67212	15465.232286613482	1374.2804	0	16
7766	159.67212	15466.234586613482	1418.4717	0	16
7766	159.67212	15467.236886613478	1437.464	0	784
7766	159.67212	15469.205884705	69.11291	0	0
7766	159.67212	15469.241486613479	1129.0834	0	0
7766	159.67212	15472.195623487947	2201.1392	0	784
7766	159.67212	15473.197923487947	1440.3235	0	16
7766	159.67212	15474.20022348795	1527.8593	0	16
7766	159.67212	15475.219684705	1848.3278	0	16
7766	159.67212	15475.25528661348	68.4061	0	16
7766	159.67212	15476.204823487948	2438.7466	0	784
7766	159.67212	15476.221984705	1885.4038	0	16
7766	159.67212	15476.25758661348	23.700884	0	16
7766	159.67212	15477.224284705	1128.1597	0	16
7766	159.67212	15477.25988661348	12.093266	0	16
7766	159.67212	15477.910686366875	754.36847	0	0
7766	159.67212	15478.209423487948	1471.7642	0	16
7766	159.67212	15478.226584704998	2134.227	0	16
7766	159.67212	15479.915286366875	707.07983	0	16
7766	159.67212	15480.231184704999	1439.4182	0	16
7766	159.67212	15480.917586366875	1206.8175	0	16
7766	159.67212	15481.216323487948	1468.1062	0	16
7766	159.67212	15481.919886366875	1008.21545	0	16
7766	159.67212	15482.218623487946	599.2794	0	16
7766	159.67212	15483.238084704999	2135.2087	0	784
7766	159.67212	15484.445157900936	2961.2085	0	0
7766	159.67212	15484.926786366876	496.99527	0	0
7766	159.67212	15485.447457900937	808.4376	0	0
7766	159.67212	15485.929086366872	398.16516	0	0
7766	159.67212	15486.227823487949	96.44022	0	16
7766	159.67212	15486.244984705	2087.688	0	0
7766	159.67212	15487.230123487947	91.127144	0	16
7766	159.67212	15487.247284705	21.908455	0	16
7766	159.67212	15488.232423487949	21.201502	0	16
7766	159.67212	15489.456657900937	1853.2322	0	784
7766	159.67212	15490.458957900937	798.9996	0	16
7766	159.67212	15490.940586366873	1722.3601	0	0
7766	159.67212	15491.461257900937	275.33524	0	16
7766	159.67212	15492.463557900937	687.75653	0	16
7766	159.67212	15528.035702956744	1778.1549	0	0
7766	159.67212	15528.035702956744	18.481886	0	0
7766	159.67212	15530.040302956742	118.97457	0	16
7766	159.67212	15531.042602956746	214.1657	0	16
7766	159.67212	15531.042602956746	1950.5625	0	0
7766	159.67212	15532.03867028375	31.04513	0	16
7766	159.67212	15532.03867028375	25.440813	0	16
7766	159.67212	15532.044902956744	326.06912	0	16
7766	159.67212	15532.044902956744	267.2066	0	16
7766	159.67212	15534.04327028375	199.84871	0	16
7766	159.67212	15534.049502956745	506.66516	0	16
7766	159.67212	15534.049502956745	146.5621	0	16
7766	159.67212	15535.045570283752	359.74692	0	16
7766	159.67212	15535.051802956743	22.31992	0	16
7766	159.67212	15535.051802956743	535.6069	0	16
7766	159.67212	15536.047870283752	547.71783	0	16
7766	159.67212	15536.054102956743	185.9333	0	16
7766	159.67212	15538.05247028375	851.0758	0	16
7766	159.67212	15538.05247028375	108.002655	0	16
7766	159.67212	15538.058702956743	376.03146	0	16
7766	159.67212	15538.058702956743	47.718895	0	0
7766	159.67212	15539.05477028375	495.5209	0	16
7766	159.67212	15540.05707028375	866.9051	0	784
7766	159.67212	15540.05707028375	34.951984	0	0
7766	159.67212	15540.063302956745	207.62476	0	16
7766	159.67212	15542.061670283749	310.44534	0	16
7766	159.67212	15543.063970283752	484.50842	0	16
7766	159.67212	15544.06627028375	348.75974	0	16
7766	159.67212	15544.072502956744	32.162113	0	0
7766	159.67212	15546.070870283751	1378.2357	0	0
7766	159.67212	15546.070870283751	152.08907	0	0
7766	159.67212	15550.08007028375	16.009315	0	0
7766	159.67212	15618.42325316375	1101.7872	0	16
7766	159.67212	15619.42555316375	1256.2947	0	16
7766	159.67212	15620.42785316375	1977.2509	0	16
7766	159.67212	15621.43015316375	1277.1726	0	16
7766	159.67212	15624.43705316375	1735.0718	1	48
7766	159.67212	15625.439353163747	810.9492	1	48
7766	159.67212	15626.441653163747	984.8576	0	16
7766	159.67212	15629.448553163747	1035.944	0	0
7766	159.67212	15703.38787041875	565.64795	0	0
7766	159.67212	15705.392470418748	1162.6566	0	16
7766	159.67212	15706.39477041875	1881.1946	0	16
7766	159.67212	15707.397070418749	1606.6261	0	16
7766	159.67212	15708.39937041875	622.03485	0	16
7766	159.67212	15709.40167041875	1976.7667	0	784
7766	159.67212	15710.403970418749	1945.7197	0	16
7766	159.67212	15713.41087041875	502.23785	0	0
7766	159.67212	15714.413170418751	447.65347	0	0
7766	159.67212	15744.028726387263	37.222134	0	0
7766	159.67212	15747.035626387265	368.51932	0	0
7766	159.67212	15748.037926387266	795.73846	0	0
7766	159.67212	15749.605478554375	292.8222	0	0
7766	159.67212	15750.042526387264	503.07288	0	16
7766	159.67212	15751.044826387264	1040.3888	0	16
7766	159.67212	15752.047126387264	1646.2876	0	16
7766	159.67212	15753.049426387264	679.9365	0	16
7766	159.67212	15753.614678554375	1311.0778	0	16
7766	159.67212	15754.051726387264	1057.7222	0	16
7766	159.67212	15754.616978554375	1623.3605	0	16
7766	159.67212	15755.054026387266	550.58936	0	16
7766	159.67212	15755.619278554375	2537.7297	0	784
7766	159.67212	15756.621578554375	1346.0856	0	16
7766	159.67212	15757.623878554376	788.27057	0	16
7766	159.67212	15765.642278554375	28.647429	0	0
7766	159.67212	15773.347434804375	1661.9463	0	0
7766	159.67212	15774.349734804375	833.11456	0	0
7766	159.67212	15777.356634804375	2248.309	0	784
7766	159.67212	15778.358934804375	970.9961	0	16
7766	159.67212	15779.361234804375	1460.0088	0	16
7766	159.67212	15780.363534804375	1944.0626	0	16
7766	159.67212	15782.368134804376	1738.6954	0	0
7766	159.67212	15783.370434804372	1536.3701	0	0
7766	159.67212	15783.387828494062	151.21455	0	0
7766	159.67212	15783.387828494062	1705.9299	0	0
7766	159.67212	15786.394728494062	960.2988	0	0
7766	159.67212	15786.394728494062	1959.861	0	0
7766	159.67212	15788.399328494063	1261.1611	0	16
7766	159.67212	15789.401628494063	1325.4386	0	16
7766	159.67212	15789.401628494063	1648.7225	0	784
7766	159.67212	15790.386534804373	11.97868	0	0
7766	159.67212	15790.403928494063	1033.0442	0	16
7766	159.67212	15791.406228494061	1450.0807	0	16
7766	159.67212	15791.406228494061	884.3402	0	16
7766	159.67212	15795.415428494061	2099.5393	0	0
7766	159.67212	15795.415428494061	473.343	0	0
7766	159.67212	15809.78298122604	4029.4636	0	784
7766	159.67212	15809.78298122604	33.77883	0	16
7766	159.67212	15810.78528122604	99.75255	0	16
7766	159.67212	15810.78528122604	1785.8312	0	16
7766	159.67212	15811.787581226039	224.54863	0	16
7766	159.67212	15811.787581226039	181.3945	0	16
7766	159.67212	15813.792181226041	1772.3804	0	0
7766	159.67212	15813.792181226041	635.16473	0	0
7766	159.67212	15815.796781226041	946.029	0	16
7766	159.67212	15816.79908122604	1093.2177	0	16
7766	159.67212	15816.79908122604	250.01532	0	16
7766	159.67212	15817.80138122604	1069.783	0	16
7766	159.67212	15817.80138122604	358.02908	0	16
7766	159.67212	15818.803681226042	244.32611	0	16
7766	159.67212	15818.803681226042	963.0252	0	16
7766	159.67212	15820.808281226042	626.02295	0	0
7766	159.67212	15820.808281226042	267.87103	0	0
7766	159.67212	15918.677834023125	646.71625	0	0
7766	159.67212	15920.682434023125	1129.435	0	16
7766	159.67212	15920.682434023125	370.99036	0	16
7766	159.67212	15921.684734023125	1220.2156	0	16
7766	159.67212	15921.684734023125	663.50073	0	16
7766	159.67212	15922.687034023125	868.4382	0	16
7766	159.67212	15923.689334023125	1087.8801	0	16
7766	159.67212	15923.689334023125	946.9661	0	16
7766	159.67212	15924.691634023126	197.98122	0	16
7766	159.67212	15924.691634023126	913.22296	0	16
7766	159.67212	15930.291537043706	1045.9691	0	0
7766	159.67212	15930.291537043706	464.9572	0	0
7766	159.67212	15930.32284619281	14.637463	0	0
7766	159.67212	15932.296137043704	1105.6471	0	16
7766	159.67212	15932.296137043704	1700.6935	0	16
7766	159.67212	15933.298437043706	157.45557	0	16
7766	159.67212	15933.298437043706	1838.4379	0	16
7766	159.67212	15933.712334023123	14.229323	0	0
7766	159.67212	15934.300737043704	747.97797	0	16
7766	159.67212	15934.300737043704	1811.0043	0	16
7766	159.67212	15936.305337043705	1378.1155	0	16
7766	159.67212	15936.305337043705	31.785147	0	0
7766	159.67212	15936.336646192813	461.63443	0	16
7766	159.67212	15936.336646192813	145.28087	0	16
7766	159.67212	15937.33894619281	499.02362	0	16
7766	159.67212	15937.33894619281	704.7275	0	16
7766	159.67212	15938.309937043705	1786.6267	0	16
7766	159.67212	15938.309937043705	794.1059	0	16
7766	159.67212	15938.341246192811	491.57706	0	16
7766	159.67212	15938.341246192811	214.18382	0	16
7766	159.67212	15939.312237043705	550.4437	0	16
7766	159.67212	15939.312237043705	1529.203	0	16
7766	159.67212	15939.343546192811	72.11946	0	16
7766	159.67212	15939.343546192811	445.38657	0	16
7766	159.67212	15943.321437043705	1702.2839	0	0
7766	159.67212	15943.321437043705	75.913574	0	0
7766	159.67212	15945.294056286353	146.86028	0	0
7766	159.67212	15945.294056286353	62.861614	0	0
7766	159.67212	15946.296356286355	270.96756	0	0
7766	159.67212	15946.296356286355	1027.0289	0	0
7766	159.67212	15947.36194619281	20.6059	0	0
7766	159.67212	15949.303256286355	688.76776	0	16
7766	159.67212	15949.303256286355	40.79146	0	16
7766	159.67212	15950.305556286356	745.3222	0	16
7766	159.67212	15950.305556286356	295.6095	0	16
7766	159.67212	15951.307856286354	406.03543	0	16
7766	159.67212	15952.310156286354	666.5178	0	16
7766	159.67212	15953.312456286354	560.3219	0	16
7766	159.67212	15956.319356286356	224.39253	0	0
7766	159.67212	15956.319356286356	84.33236	0	0
7766	159.67212	15960.328556286355	31.04515	0	0
7766	159.67212	15960.328556286355	1101.1313	0	0
7766	159.67212	15984.230162794376	39.23601	0	0
7766	159.67212	15986.843536444998	33.35202	0	0
7766	159.67212	15987.845836444998	938.74274	0	0
7766	159.67212	15989.241662794377	2294.7478	0	16
7766	159.67212	15990.243962794377	1052.0002	0	16
7766	159.67212	15991.246262794377	1692.1808	0	16
7766	159.67212	15992.248562794375	1014.88837	0	16
7766	159.67212	15992.857336444999	1525.0367	0	16
7766	159.67212	15993.250862794375	2473.045	0	16
7766	159.67212	15993.859636444999	1942.0504	0	16
7766	159.67212	15994.253162794375	2940.5173	0	16
7766	159.67212	15994.861936444999	952.1763	0	16
7766	159.67212	15996.866536444999	2578.7046	0	0
7766	159.67212	15997.260062794378	581.2967	0	0
7766	159.67212	15998.262362794378	1499.6271	0	0
7766	159.67212	15998.871136444997	511.14606	0	0
7766	159.67212	16001.878036444998	201.82869	0	0
7766	159.67212	16060.24812893781	45.44662	0	0
7766	159.67212	16061.25042893781	613.8024	0	0
7766	159.67212	16062.843646501875	2440.932	0	0
7766	159.67212	16064.848246501875	2821.7449	0	0
7766	159.67212	16065.25962893781	691.02405	0	16
7766	159.67212	16065.850546501875	1934.5854	0	0
7766	159.67212	16066.26192893781	1331.205	0	16
7766	159.67212	16067.264228937811	1247.8793	0	16
7766	159.67212	16067.855146501874	1753.7897	0	0
7766	159.67212	16068.266528937811	2007.4751	0	16
7766	159.67212	16069.268828937811	2497.4219	0	784
7766	159.67212	16071.273428937811	2124.9675	0	0
7766	159.67212	16075.873546501874	1327.1975	0	0
7766	159.67212	16088.02241423625	3055.6267	0	0
7766	159.67212	16090.02701423625	1025.8782	0	0
7766	159.67212	16093.03391423625	1618.7844	0	16
7766	159.67212	16094.03621423625	7303.6357	0	784
7766	159.67212	16095.03851423625	3910.9019	0	16
7766	159.67212	16096.040814236248	1836.8105	0	16
7766	159.67212	16097.043114236249	3295.3132	0	16
7766	159.67212	16200.011792908124	33.53251	0	0
7766	159.67212	16205.023292908125	1772.3601	0	0
7766	159.67212	16207.027892908125	2145.4766	0	16
7766	159.67212	16208.030192908125	1347.559	0	16
7766	159.67212	16209.032492908122	1754.0361	0	16
7766	159.67212	16212.039392908122	950.0632	0	0
7766	159.67212	16216.048592908122	225.31438	0	0
7766	159.67212	16219.055492908123	18.561373	0	0
7766	159.67212	16236.665729925002	753.2768	0	0
7766	159.67212	16237.668029925002	1209.1832	0	0
7766	159.67212	16239.672629925	850.64417	0	16
7766	159.67212	16240.674929925	1199.5498	0	16
7766	159.67212	16241.677229925	621.41455	0	16
7766	159.67212	16373.74999691375	1879.5717	0	16
7766	159.67212	16374.75229691375	808.45624	0	16
7766	159.67212	16375.75459691375	1477.9462	0	16
7766	159.67212	16376.75689691375	2050.4365	0	784
7766	159.67212	16377.75919691375	1471.534	0	16
7766	159.67212	16378.76149691375	1981.0972	0	16
7766	159.67212	16380.766096913747	1569.6353	0	16
7766	159.67212	16381.768396913747	915.9232	0	16
7766	159.67212	16382.770696913747	309.36136	0	16
7766	159.67212	16383.279423627457	31.899878	0	0
7766	159.67212	16384.775296913747	1404.4122	0	0
7766	159.67212	16386.286323627457	549.2919	0	0
7766	159.67212	16387.288623627457	1137.7906	0	0
7766	159.67212	16390.092126468928	3303.432	0	0
7766	159.67212	16390.295523627457	1111.1191	0	16
7766	159.67212	16391.297823627458	1518.911	0	16
7766	159.67212	16392.096726468928	2282.9087	0	16
7766	159.67212	16392.300123627458	1839.1561	0	16
7766	159.67212	16393.099026468928	1174.4153	0	16
7766	159.67212	16394.101326468928	1922.567	0	16
7766	159.67212	16394.304723627458	876.0048	0	16
7766	159.67212	16395.10362646893	2434.2822	0	16
7766	159.67212	16395.307023627458	1416.5768	0	16
7766	159.67212	16396.309323627458	940.14526	0	16
7766	159.67212	16398.11052646893	2171.979	0	0
7766	159.67212	16400.11512646893	831.42804	0	0
7766	159.67212	16402.433763389894	44.94759	0	0
7766	159.67212	16407.445263389895	2650.4473	0	16
7766	159.67212	16408.447563389895	3561.4753	0	784
7766	159.67212	16409.449863389895	1109.3917	0	16
7766	159.67212	16410.452163389895	1747.7859	0	16
7766	159.67212	16411.45446338989	1891.1924	0	16
7766	159.67212	16413.45906338989	2438.2183	0	0
7766	159.67212	16418.470563389892	180.47726	0	0
7766	159.67212	16419.141730965628	1258.4608	0	0
7766	159.67212	16419.141730965628	201.97362	0	0
7766	159.67212	16421.175221392918	1513.2528	1	48
7766	159.67212	16421.477463389892	31.984777	0	0
7766	159.67212	16422.14863096563	2229.8074	1	48
7766	159.67212	16422.14863096563	862.38934	0	16
7766	159.67212	16422.479763389892	16.589655	0	0
7766	159.67212	16423.179821392918	1089.476	13055	112
7766	159.67212	16424.15323096563	1192.1632	0	48
7766	159.67212	16424.15323096563	599.2299	0	48
7766	159.67212	16424.182121392918	990.83563	13055	240
7766	159.67212	16425.15553096563	1126.3715	0	48
7766	159.67212	16425.184421392918	2191.6284	13055	112
7766	159.67212	16426.15783096563	1133.8892	0	48
7766	159.67212	16426.15783096563	542.4312	0	48
7766	159.67212	16426.186721392918	3644.6572	13055	112
7766	159.67212	16427.18902139292	1498.8138	13055	112
7766	159.67212	16428.19132139292	3776.6196	13055	880
7766	159.67212	16429.19362139292	1155.4293	13055	112
7766	159.67212	16430.16703096563	404.70215	13055	112
7766	159.67212	16430.16703096563	432.6176	0	48
7766	159.67212	16431.16933096563	293.22403	0	16
7766	159.67212	16432.171630965626	188.8256	0	16
7766	159.67212	16433.202821392915	489.39746	0	16
7766	159.67212	16434.176230965626	67.98327	0	48
7766	159.67212	16434.176230965626	834.43555	0	16
7766	159.67212	16434.205121392915	230.83261	0	16
7766	159.67212	16437.183130965626	10.710756	0	0
7766	159.67212	16438.214321392916	14.818849	0	0
7766	159.67212	16446.18951878875	72.08048	0	0
7766	159.67212	16448.19411878875	519.36066	0	16
7766	159.67212	16448.19411878875	2201.9688	11731	112
7766	159.67212	16449.187310987734	69.741714	0	0
7766	159.67212	16449.19641878875	1930.2991	11731	112
7766	159.67212	16449.19641878875	1138.8759	0	16
7766	159.67212	16450.189610987734	1207.5122	0	16
7766	159.67212	16450.19871878875	2699.2546	11731	112
7766	159.67212	16450.21644159451	2143.1404	0	16
7766	159.67212	16451.20101878875	1156.9453	0	16
7766	159.67212	16451.20101878875	4159.134	11731	112
7766	159.67212	16451.21874159451	294.9581	0	16
7766	159.67212	16452.221041594512	2107.0125	11731	112
7766	159.67212	16453.196510987735	226.99493	0	16
7766	159.67212	16453.20561878875	5723.0366	11731	112
7766	159.67212	16453.20561878875	883.05414	0	16
7766	159.67212	16454.198810987735	1627.4734	0	16
7766	159.67212	16454.20791878875	6135.504	11731	112
7766	159.67212	16454.20791878875	3441.0144	0	16
7766	159.67212	16454.225641594512	803.3076	0	16
7766	159.67212	16455.201110987735	87.19081	0	16
7766	159.67212	16455.21021878875	4218.703	11731	112
7766	159.67212	16456.21251878875	3696.1455	0	16
7766	159.67212	16456.21251878875	3918.717	11731	112
7766	159.67212	16456.23024159451	2992.9495	0	16
7766	159.67212	16457.21481878875	167.66505	0	16
7766	159.67212	16457.21481878875	3175.0664	11731	112
7766	159.67212	16457.232541594512	2156.9387	0	16
7766	159.67212	16458.208010987735	914.03143	0	16
7766	159.67212	16458.217118788747	3073.3425	11731	112
7766	159.67212	16458.217118788747	62.584106	0	16
7766	159.67212	16458.234841594513	1138.1957	0	16
7766	159.67212	16459.237141594513	601.9362	0	16
7766	159.67212	16459.237141594513	1411.5062	11731	112
7766	159.67212	16460.212610987735	444.18857	0	16
7766	159.67212	16460.221718788747	1086.3651	11731	112
7766	159.67212	16460.221718788747	623.2384	0	16
7766	159.67212	16461.214910987735	206.76753	11731	112
7766	159.67212	16461.214910987735	10.810142	0	0
7766	159.67212	16462.217210987736	2816.4502	0	0
7766	159.67212	16462.226318788747	2248.0857	0	0
7766	159.67212	16462.226318788747	592.09985	11731	112
7766	159.67212	16464.221810987736	1101.3232	0	0
7766	159.67212	16464.221810987736	41.97344	0	16
7766	159.67212	16465.233218788748	83.013626	0	16
7766	159.67212	16466.253241594513	15.01321	1	48
7766	159.67212	16467.73581611125	2708.2344	0	0
7766	159.67212	16471.74501611125	2913.8179	0	16
7766	159.67212	16472.706432365223	2982.181	0	784
7766	159.67212	16472.74731611125	2620.394	0	16
7766	159.67212	16473.708732365223	747.95306	0	16
7766	159.67212	16473.74961611125	1097.7292	0	16
7766	159.67212	16474.75191611125	2963.9385	0	16
7766	159.67212	16475.713332365223	836.1884	0	16
7766	159.67212	16476.715632365223	937.3186	0	16
7766	159.67212	16477.717932365224	2118.5889	0	16
7766	159.67212	16479.76341611125	340.40094	0	0
7766	159.67212	16480.724832365224	576.62134	0	0
7766	159.67212	16480.76571611125	209.37769	0	0
7766	159.67212	16482.729432365224	656.9439	0	0
7766	159.67212	16483.77261611125	37.490456	0	0
7766	159.67212	16484.099061306562	954.2254	0	16
7766	159.67212	16484.734032365224	658.5119	0	0
7766	159.67212	16485.101361306562	1847.8049	0	16
7766	159.67212	16486.103661306563	1268.7095	0	16
7766	159.67212	16487.10596130656	6327.093	0	784
7766	159.67212	16490.11286130656	2067.4922	0	0
7766	159.67212	16491.11516130656	1916.6677	0	0
7766	159.67212	16496.12666130656	114.961555	0	0
7766	159.67212	16498.13126130656	17.667185	0	0
7766	159.67212	16498.164514552187	20.163397	0	0
7766	159.67212	16499.166814552187	945.1966	0	0
7766	159.67212	16501.171414552187	1313.849	0	0
7766	159.67212	16504.178314552188	914.47675	0	16
7766	159.67212	16505.180614552188	1298.9912	0	16
7766	159.67212	16506.182914552188	1051.6934	0	16
7766	159.67212	16507.185214552188	867.2265	0	16
7766	159.67212	16508.187514552184	1302.973	0	16
7766	159.67212	16617.700616374063	1929.5736	0	0
7766	159.67212	16619.705216374063	472.4166	0	0
7766	159.67212	16622.712116374063	1194.4922	0	784
7766	159.67212	16623.714416374063	1074.1033	0	16
7766	159.67212	16624.716716374063	1174.3606	0	16
7766	159.67212	16625.719016374063	1079.0924	0	16
7766	159.67212	16627.723616374064	1488.0677	0	0
7766	159.67212	16628.725916374064	1800.0598	0	0
7766	159.67212	16633.117621523124	278.02145	0	0
7766	159.67212	16638.129121523125	1361.7103	0	784
7766	159.67212	16639.131421523125	1246.1587	0	16
7766	159.67212	16640.133721523125	923.2102	0	16
7766	159.67212	16641.136021523125	1246.8693	0	16
7766	159.67212	16642.138321523125	2218.9646	0	784
7766	159.67212	16646.147521523126	1071.7377	0	0
7766	159.67212	16649.154421523126	80.20146	0	0
7766	159.67212	16650.156721523126	2194.5642	0	0
7766	159.67212	16667.525264303753	44.21441	0	0
7766	159.67212	16673.539064303754	2614.653	0	16
7766	159.67212	16674.541364303754	2101.399	0	16
7766	159.67212	16675.54366430375	5644.951	0	784
7766	159.67212	16676.545964303754	2258.4111	0	16
7766	159.67212	16677.54826430375	1361.8989	0	16
7766	159.67212	16678.55056430375	1527.439	0	16
7766	159.67212	16688.354249069376	1699.8685	0	0
7766	159.67212	16689.111339031355	24.122952	0	0
7766	159.67212	16691.115939031355	178.53395	0	0
7766	159.67212	16691.361149069377	1682.135	0	16
7766	159.67212	16692.363449069377	2299.4985	0	16
7766	159.67212	16693.120539031355	990.2211	0	0
7766	159.67212	16693.365749069377	2804.5847	0	784
7766	159.67212	16694.122839031355	848.50323	0	0
7766	159.67212	16694.368049069377	2617.6846	0	16
7766	159.67212	16695.370349069373	2313.061	0	16
7766	159.67212	16695.776169044373	61.397007	0	0
7766	159.67212	16696.127439031356	2589.7449	0	16
7766	159.67212	16696.372649069377	1265.0208	0	16
7766	159.67212	16697.129739031356	1507.2844	0	16
7766	159.67212	16698.132039031356	1011.37256	0	16
7766	159.67212	16700.093921935	52.23031	0	0
7766	159.67212	16700.093921935	603.4571	0	0
7766	159.67212	16700.787669044374	950.02057	0	16
7766	159.67212	16701.096221935	192.04544	0	0
7766	159.67212	16701.096221935	124.04277	0	0
7766	159.67212	16701.138939031356	1570.5824	0	0
7766	159.67212	16701.789969044374	1681.066	0	16
7766	159.67212	16702.792269044374	1544.5066	0	16
7766	159.67212	16703.388749069374	1426.9636	0	0
7766	159.67212	16703.794569044374	2947.4253	0	784
7766	159.67212	16704.145839031356	350.97705	0	0
7766	159.67212	16705.75162669172	1491.0059	0	0
7766	159.67212	16706.107721935	787.2313	0	16
7766	159.67212	16706.107721935	93.63212	0	16
7766	159.67212	16706.801469044374	1364.9055	0	0
7766	159.67212	16707.110021935	811.9855	0	16
7766	159.67212	16707.110021935	262.2713	0	16
7766	159.67212	16707.152739031353	42.35699	0	16
7766	159.67212	16708.112321935	363.549	0	16
7766	159.67212	16708.155039031353	23.178413	0	16
7766	159.67212	16708.75852669172	541.2106	0	0
7766	159.67212	16709.760826691716	726.46545	0	0
7766	159.67212	16711.119221935	1158.4904	0	0
7766	159.67212	16711.119221935	428.22748	0	0
7766	159.67212	16711.15876858865	755.2878	0	0
7766	159.67212	16711.765426691716	50.617844	0	0
7766	159.67212	16712.815269044375	2876.3213	0	0
7766	159.67212	16715.128421935002	86.82923	0	16
7766	159.67212	16715.16796858865	665.5738	0	16
7766	159.67212	16716.130721935002	51.64291	0	16
7766	159.67212	16716.17026858865	702.1851	0	16
7766	159.67212	16717.133021935002	29.429018	0	16
7766	159.67212	16717.17256858865	677.5305	0	16
7766	159.67212	16720.17946858865	1717.0474	0	0
7766	159.67212	16721.18176858865	1295.3053	0	0
7766	159.67212	16723.18636858865	118.854996	0	0
7766	159.67212	16726.19326858865	866.00323	0	0
7766	159.67212	16727.19556858865	13.718148	0	0
7766	159.67212	16744.207424568925	210.84683	0	0
7766	159.67212	16744.207424568925	72.53475	0	0
7766	159.67212	16747.21432456893	993.8562	0	0
7766	159.67212	16747.21432456893	546.9079	0	0
7766	159.67212	16748.21662456893	729.9633	0	0
7766	159.67212	16750.22122456893	328.50787	0	16
7766	159.67212	16750.22122456893	1112.5901	0	16
7766	159.67212	16751.223524568926	1150.7952	0	16
7766	159.67212	16751.223524568926	1698.304	0	784
7766	159.67212	16752.225824568926	691.87415	0	16
7766	159.67212	16754.230424568927	794.62976	0	0
7766	159.67212	16754.230424568927	139.57138	0	0
7766	159.67212	16757.23732456893	307.81473	0	0
7766	159.67212	16757.23732456893	272.6881	0	0
7766	159.67212	16759.241924568927	125.73986	0	0
7766	159.67212	16759.241924568927	557.7883	0	0
7766	159.67212	16761.246524568927	42.838562	0	784
7766	159.67212	16761.246524568927	2312.5781	0	0
7766	159.67212	16762.248824568927	23.502188	0	16
7766	159.67212	16762.262301531355	14.172501	0	16
7766	159.67212	16763.251124568927	12.406427	0	16
7766	159.67212	16763.264601531355	1280.8495	0	0
7766	159.67212	16764.266901531355	872.5042	0	0
7766	159.67212	16768.276101531355	668.1506	0	16
7766	159.67212	16769.278401531355	676.33923	0	16
7766	159.67212	16770.280701531356	1686.1978	0	784
7766	159.67212	16771.283001531356	522.11664	0	16
7766	159.67212	16772.285301531352	688.79486	0	16
7766	159.67212	16774.289901531356	1374.4207	0	0
7766	159.67212	16778.299101531356	100.141464	0	0
7766	159.67212	16779.301401531353	2489.7844	0	0
7766	159.67212	16781.306001531353	14.354305	0	0
7766	159.67212	16802.290531804792	16.241358	0	0
7766	159.67212	16804.295131804793	121.66524	0	0
7766	159.67212	16805.39227158	2195.6948	0	16
7766	159.67212	16806.299731804793	387.32858	0	0
7766	159.67212	16806.299731804793	742.6958	0	0
7766	159.67212	16806.39457158	2420.3606	0	784
7766	159.67212	16807.302031804793	552.2435	0	0
7766	159.67212	16807.302031804793	481.68607	0	0
7766	159.67212	16807.39687158	1478.2894	0	16
7766	159.67212	16809.001425763126	479.16873	0	0
7766	159.67212	16809.001425763126	509.368	0	0
7766	159.67212	16809.306631804793	590.06384	0	16
7766	159.67212	16809.306631804793	794.495	0	16
7766	159.67212	16809.40147158	961.2771	0	16
7766	159.67212	16810.003725763127	471.29547	0	0
7766	159.67212	16810.003725763127	683.3198	0	0
7766	159.67212	16810.308931804793	796.82776	0	16
7766	159.67212	16810.40377158	3010.2202	0	784
7766	159.67212	16811.247306544377	18.657093	0	16
7766	159.67212	16811.311231804793	785.96313	0	16
7766	159.67212	16811.311231804793	81.52778	0	16
7766	159.67212	16811.40607158	967.1954	0	16
7766	159.67212	16812.008325763123	702.6526	0	16
7766	159.67212	16812.249606544374	58.49748	0	16
7766	159.67212	16812.313531804793	694.97186	0	16
7766	159.67212	16812.313531804793	120.840225	0	16
7766	159.67212	16813.010625763123	1020.1138	0	16
7766	159.67212	16813.010625763123	866.2876	0	16
7766	159.67212	16813.315831804794	246.05212	0	16
7766	159.67212	16813.315831804794	573.3907	0	16
7766	159.67212	16814.012925763123	1388.7355	0	16
7766	159.67212	16814.012925763123	973.2332	0	16
7766	159.67212	16817.019825763127	834.5565	0	0
7766	159.67212	16817.261106544378	138.08504	0	16
7766	159.67212	16817.261106544378	801.9576	0	16
7766	159.67212	16817.325031804794	25.286745	0	16
7766	159.67212	16817.325031804794	146.85803	0	16
7766	159.67212	16817.41987158	28.69606	0	0
7766	159.67212	16818.263406544378	431.7238	0	16
7766	159.67212	16818.327331804794	91.85092	0	16
7766	159.67212	16818.42217158	15.182798	0	0
7766	159.67212	16819.265706544375	946.5283	0	16
7766	159.67212	16819.329631804794	54.901478	0	16
7766	159.67212	16820.268006544375	902.86707	0	16
7766	159.67212	16820.268006544375	563.03015	0	16
7766	159.67212	16820.331931804794	31.4402	0	16
7766	159.67212	16820.331931804794	19.606188	0	16
7766	159.67212	16821.270306544375	798.3418	0	16
7766	159.67212	16821.334231804794	17.288652	0	16
7766	159.67212	16822.031325763124	679.30084	0	0
7766	159.67212	16822.031325763124	68.073784	0	0
7766	159.67212	16823.27490654438	106.00964	0	0
7766	159.67212	16823.27490654438	509.89352	0	0
7766	159.67212	16827.284106544375	105.51281	0	0
7766	159.67212	16827.284106544375	18.427145	0	0
7766	159.67212	16830.291006544376	19.860163	0	0
7766	159.67212	16858.16361247125	86.609406	0	0
7766	159.67212	16858.16361247125	1375.1663	0	0
7766	159.67212	16860.16821247125	404.06546	0	0
7766	159.67212	16860.16821247125	122.35626	0	0
7766	159.67212	16864.17741247125	1375.705	0	16
7766	159.67212	16864.17741247125	350.68134	0	16
7766	159.67212	16865.17971247125	1745.2834	0	784
7766	159.67212	16865.17971247125	1430.6785	0	16
7766	159.67212	16865.60471095286	1803.4862	0	0
7766	159.67212	16866.18201247125	219.15184	0	16
7766	159.67212	16866.18201247125	1368.3705	0	16
7766	159.67212	16866.60701095286	809.9024	0	0
7766	159.67212	16867.184312471247	1213.157	0	16
7766	159.67212	16867.184312471247	375.98712	0	16
7766	159.67212	16869.18891247125	778.8234	0	0
7766	159.67212	16869.18891247125	371.15854	0	0
7766	159.67212	16869.61391095286	1082.3376	0	16
7766	159.67212	16870.616210952856	1209.7885	0	16
7766	159.67212	16871.618510952856	1887.6652	0	784
7766	159.67212	16872.620810952856	1243.1875	0	16
7766	159.67212	16874.200412471248	97.50035	0	16
7766	159.67212	16874.200412471248	16.136627	0	16
7766	159.67212	16874.62541095286	1264.7933	0	0
7766	159.67212	16875.202712471248	55.96335	0	16
7766	159.67212	16875.202712471248	1215.4569	0	0
7766	159.67212	16876.205012471248	30.843225	0	16
7766	159.67212	16877.20731247125	16.355139	0	16
7766	159.67212	16926.071224838648	369.95816	0	0
7766	159.67212	16926.071224838648	822.36884	0	0
7766	159.67212	16929.07812483865	773.42816	0	16
7766	159.67212	16930.005457801562	1050.6005	0	16
7766	159.67212	16930.005457801562	92.84718	0	16
7766	159.67212	16930.08042483865	806.967	0	16
7766	159.67212	16930.08042483865	915.40485	0	16
7766	159.67212	16931.00775780156	1203.4253	0	16
7766	159.67212	16931.00775780156	826.44904	0	16
7766	159.67212	16931.08272483865	332.0596	0	16
7766	159.67212	16932.01005780156	854.7555	0	16
7766	159.67212	16933.012357801563	1205.492	0	784
7766	159.67212	16933.012357801563	604.06494	0	16
7766	159.67212	16933.08732483865	571.323	0	16
7766	159.67212	16934.54507066375	21.257454	0	0
7766	159.67212	16935.09192483865	326.2903	0	16
7766	159.67212	16935.09192483865	344.6305	0	16
7766	159.67212	16936.09422483865	226.5966	0	16
7766	159.67212	16936.09422483865	753.2375	0	16
7766	159.67212	16937.02155780156	525.4115	0	16
7766	159.67212	16937.02155780156	508.578	0	16
7766	159.67212	16938.09882483865	93.96542	0	16
7766	159.67212	16940.02845780156	146.57335	0	0
7766	159.67212	16940.02845780156	1629.7113	0	0
7766	159.67212	16940.55887066375	3021.911	0	784
7766	159.67212	16941.56117066375	1024.0963	0	16
7766	159.67212	16942.56347066375	1232.5126	0	16
7766	159.67212	16943.56577066375	1529.5642	0	16
7766	159.67212	16946.572670663747	1240.2838	0	0
7766	159.67212	16967.711427366296	1536.0115	0	16
7766	159.67212	16968.713727366296	2844.2944	0	784
7766	159.67212	16969.716027366296	2769.8179	0	16
7766	159.67212	16970.718327366296	470.49255	0	16
7766	159.67212	16971.757012529168	458.9319	0	16
7766	159.67212	16971.757012529168	752.83594	0	16
7766	159.67212	16972.722927366296	1498.8853	0	16
7766	159.67212	16973.725227366293	879.6594	0	16
7766	159.67212	16974.727527366296	723.0741	0	16
7766	159.67212	16974.763912529168	897.7009	0	16
7766	159.67212	16975.729827366296	596.87445	0	16
7766	159.67212	16975.766212529168	685.6792	0	16
7766	159.67212	16975.766212529168	1006.9479	0	16
7766	159.67212	16976.76851252917	1293.1929	0	16
7766	159.67212	16976.76851252917	967.47394	0	16
7766	159.67212	16978.736727366293	112.54762	0	16
7766	159.67212	16979.77541252917	557.803	0	16
7766	159.67212	16979.77541252917	484.33377	0	16
7766	159.67212	16980.77771252917	409.76385	0	16
7766	159.67212	16980.77771252917	146.96574	0	16
7766	159.67212	16981.743627366293	19.105278	0	16
7766	159.67212	16984.786912529165	71.20614	0	0
7766	159.67212	16984.786912529165	669.3665	0	0
7766	159.67212	16994.658738317605	19.141727	0	0
7766	159.67212	16997.665638317605	727.1852	0	0
7766	159.67212	17001.674838317605	2050.8425	0	16
7766	159.67212	17002.59375862188	1507.2852	0	16
7766	159.67212	17003.679438317606	1924.5637	0	16
7766	159.67212	17005.684038317606	1011.05646	0	0
7766	159.67212	17006.60295862188	2484.803	0	0
7766	159.67212	17008.60755862188	2242.0032	0	16
7766	159.67212	17008.690938317606	784.66394	0	0
7766	159.67212	17009.60985862188	1337.4575	0	16
7766	159.67212	17010.61215862188	516.80756	0	16
7766	159.67212	17011.61445862188	1590.0757	0	16
7766	159.67212	17014.62135862188	1668.3065	0	0
7766	159.67212	17014.704738317607	13.06853	0	0
7766	159.67212	17015.826254195836	649.0416	0	0
7766	159.67212	17016.828554195836	791.3813	0	0
7766	159.67212	17019.835454195836	1195.7645	0	16
7766	159.67212	17020.837754195836	651.40796	0	16
7766	159.67212	17021.840054195836	1462.8497	0	16
7766	159.67212	17024.846954195837	822.0546	0	0
7766	159.67212	17028.856154195833	1023.6668	0	0
7766	159.67212	17031.863054195834	16.145594	0	0
7766	159.67212	17107.437780524728	27.083776	0	16
7766	159.67212	17107.49055327289	25.275093	0	16
7766	159.67212	17108.440080524728	903.42944	0	0
7766	159.67212	17108.492853272888	80.66009	0	48
7766	159.67212	17109.442380524728	276.29453	1	48
7766	159.67212	17109.49515327289	196.06332	0	48
7766	159.67212	17111.446980524728	1620.3358	12617	112
7766	159.67212	17112.417668050002	17.556192	0	16
7766	159.67212	17112.437900129218	10.003732	0	16
7766	159.67212	17112.44928052473	1002.0435	0	48
7766	159.67212	17112.502053272892	2288.9138	12617	112
7766	159.67212	17113.44020012922	46.124287	0	16
7766	159.67212	17113.45158052473	1857.142	0	48
7766	159.67212	17113.504353272892	1587.129	12617	112
7766	159.67212	17114.422268050002	136.52547	0	16
7766	159.67212	17114.44250012922	142.79399	0	48
7766	159.67212	17114.45388052473	1487.7542	0	48
7766	159.67212	17114.506653272892	1388.4004	12617	112
7766	159.67212	17115.41942133355	32.65987	0	16
7766	159.67212	17115.44480012922	153.71298	0	48
7766	159.67212	17115.45618052473	1566.8593	0	48
7766	159.67212	17115.50895327289	912.1346	12617	112
7766	159.67212	17116.45848052473	1265.0259	0	48
7766	159.67212	17116.51125327289	1593.525	12617	240
7766	159.67212	17117.42402133355	253.34836	0	48
7766	159.67212	17117.51355327289	1534.3907	12617	112
7766	159.67212	17118.51585327289	696.1044	12617	112
7766	159.67212	17119.39562936804	193.76543	0	48
7766	159.67212	17119.433768050003	527.37085	0	48
7766	159.67212	17119.45400012922	447.7921	0	48
7766	159.67212	17119.46538052473	895.75214	12617	112
7766	159.67212	17120.39792936804	516.9705	0	48
7766	159.67212	17120.430921333555	5156.5054	12617	880
7766	159.67212	17120.436068050003	1104.2677	0	48
7766	159.67212	17120.45630012922	568.03094	0	48
7766	159.67212	17120.46768052473	663.1969	0	48
7766	159.67212	17120.520453272893	1053.5507	0	48
7766	159.67212	17121.40022936804	653.6196	12617	112
7766	159.67212	17121.43322133355	2161.2847	0	48
7766	159.67212	17121.438368050003	1287.1411	0	48
7766	159.67212	17121.45860012922	566.69446	0	48
7766	159.67212	17121.46998052473	464.73032	0	48
7766	159.67212	17121.522753272893	1233.9269	0	48
7766	159.67212	17122.43552133355	2558.3953	12617	112
7766	159.67212	17122.440668050003	1310.1095	0	48
7766	159.67212	17123.43782133355	2023.9161	12617	112
7766	159.67212	17123.46320012922	828.7803	0	48
7766	159.67212	17123.47458052473	380.87607	0	48
7766	159.67212	17123.52735327289	183.09637	0	16
7766	159.67212	17124.40712936804	1933.2843	12617	112
7766	159.67212	17124.44012133355	1901.0372	0	48
7766	159.67212	17124.4533421262	21.632713	0	16
7766	159.67212	17124.46550012922	335.75272	0	48
7766	159.67212	17124.47688052473	118.91314	0	16
7766	159.67212	17124.52965327289	196.50806	0	48
7766	159.67212	17125.40942936804	1545.4421	12617	112
7766	159.67212	17125.44242133355	1152.592	0	48
7766	159.67212	17125.447568050004	790.17804	0	48
7766	159.67212	17125.53195327289	86.56177	0	16
7766	159.67212	17126.41172936804	1913.512	12617	112
7766	159.67212	17126.444721333555	1477.0895	0	48
7766	159.67212	17126.4579421262	168.22647	0	16
7766	159.67212	17127.447021333555	1080.1725	12617	112
7766	159.67212	17127.460242126203	332.39883	0	48
7766	159.67212	17127.472400129216	182.47617	0	48
7766	159.67212	17127.48378052473	20.642906	0	16
7766	159.67212	17128.41632936804	552.22614	12617	112
7766	159.67212	17130.42092936804	439.68134	0	48
7766	159.67212	17130.462404721457	52.3305	0	16
7766	159.67212	17130.479300129216	338.80966	0	48
7766	159.67212	17131.441890720536	222.77026	0	16
7766	159.67212	17131.456221333552	323.81854	0	16
7766	159.67212	17131.4694421262	1640.486	12847	112
7766	159.67212	17131.481600129217	14.5506115	0	16
7766	159.67212	17132.42552936804	899.4854	0	16
7766	159.67212	17132.444190720536	396.10492	0	16
7766	159.67212	17132.458521333552	143.39537	0	16
7766	159.67212	17132.4717421262	908.77045	0	48
7766	159.67212	17133.42782936804	212.69885	0	16
7766	159.67212	17133.459133312812	29.288244	0	16
7766	159.67212	17133.460821333552	83.257416	0	16
7766	159.67212	17133.46930472146	1965.3887	10510	112
7766	159.67212	17133.4740421262	1225.4565	0	16
7766	159.67212	17134.44879072054	1306.865	10510	112
7766	159.67212	17134.461433312812	93.58381	0	16
7766	159.67212	17134.463121333552	46.413292	0	16
7766	159.67212	17134.4763421262	459.3573	0	16
7766	159.67212	17135.43242936804	130.33783	0	16
7766	159.67212	17135.45109072054	1741.5586	0	16
7766	159.67212	17135.463733312812	263.644	0	16
7766	159.67212	17135.465421333553	24.892935	0	16
7766	159.67212	17135.47390472146	7704.803	10510	112
7766	159.67212	17135.4786421262	1771.2616	0	16
7766	159.67212	17136.47620472146	4439.073	10510	112
7766	159.67212	17137.437029368037	30.480402	0	0
7766	159.67212	17137.45569072054	89.4106	0	16
7766	159.67212	17137.478504721457	7778.0767	10510	112
7766	159.67212	17137.4832421262	538.2095	0	16
7766	159.67212	17137.515499887544	74.154366	0	16
7766	159.67212	17138.480804721457	8136.069	10510	112
7766	159.67212	17138.4855421262	377.60568	0	16
7766	159.67212	17138.517799887544	180.47318	0	16
7766	159.67212	17139.472933312813	2112.651	0	16
7766	159.67212	17139.483104721457	8381.009	10510	112
7766	159.67212	17140.475233312813	3642.1235	0	16
7766	159.67212	17140.485404721458	7603.652	10510	112
7766	159.67212	17140.4901421262	159.80605	0	16
7766	159.67212	17140.522399887544	595.4948	0	16
7766	159.67212	17141.477533312813	789.7884	0	16
7766	159.67212	17141.487704721458	4855.67	10510	112
7766	159.67212	17142.46719072054	1115.5978	0	16
7766	159.67212	17142.479833312813	3591.7542	10510	112
7766	159.67212	17142.489113397227	3339.1404	0	16
7766	159.67212	17142.494742126197	93.18016	0	16
7766	159.67212	17142.526999887545	1111.0027	0	16
7766	159.67212	17142.526999887545	725.37024	0	16
7766	159.67212	17143.491413397227	3244.2288	10510	112
7766	159.67212	17143.497042126197	31.465178	0	16
7766	159.67212	17143.529299887545	1285.851	0	16
7766	159.67212	17144.494604721458	912.79156	10510	112
7766	159.67212	17144.531599887545	641.8041	0	16
7766	159.67212	17145.533899887545	1314.6685	10510	112
7766	159.67212	17145.533899887545	472.7579	0	16
7766	159.67212	17146.489033312813	1566.0176	10510	112
7766	159.67212	17146.49920472146	386.26242	0	16
7766	159.67212	17146.53619988754	1016.86804	0	16
7766	159.67212	17147.50150472146	708.74506	0	16
7766	159.67212	17147.538499887545	1511.5682	10510	112
7766	159.67212	17148.480990720538	132.62961	1	48
7766	159.67212	17149.50610472146	76.042	1	48
7766	159.67212	17150.488882362966	25.725836	0	16
7766	159.67212	17150.49823331281	234.14313	0	16
7766	159.67212	17150.50840472146	102.628494	0	16
7766	159.67212	17150.545399887545	405.09497	1	48
7766	159.67212	17150.545399887545	1308.791	0	0
7766	159.67212	17151.48789072054	20.57208	0	16
7766	159.67212	17151.491182362966	87.01113	0	16
7766	159.67212	17151.50053331281	1528.079	0	16
7766	159.67212	17153.50513331281	22.87602	0	0
7766	159.67212	17153.51530472146	12.824723	0	0
7766	159.67212	17153.552299887542	104.03421	13606	112
7766	159.67212	17154.498082362967	662.1605	13606	112
7766	159.67212	17154.554599887542	60.477802	0	0
7766	159.67212	17154.554599887542	3338.9358	0	0
7766	159.67212	17155.500382362967	1123.6747	13053	112
7766	159.67212	17157.273302573023	215.28883	0	0
7766	159.67212	17157.273302573023	445.79767	0	0
7766	159.67212	17157.504982362967	1347.2384	0	0
7766	159.67212	17159.277902573023	665.8947	0	16
7766	159.67212	17159.277902573023	1001.4421	0	16
7766	159.67212	17159.509582362967	726.58264	0	0
7766	159.67212	17160.280202573023	36.71152	0	0
7766	159.67212	17160.280202573023	703.4114	0	16
7766	159.67212	17160.511882362967	1319.6327	0	0
7766	159.67212	17161.28250257302	683.2525	0	16
7766	159.67212	17161.28250257302	147.87419	0	16
7766	159.67212	17162.516482362964	1027.2573	0	0
7766	159.67212	17164.289402573024	406.9656	0	0
7766	159.67212	17165.523382362964	302.681	0	0
7766	159.67212	17166.294002573024	212.40056	0	0
7766	159.67212	17166.294002573024	28.178778	0	0
7766	159.67212	17169.532582362965	37.958946	0	0
7766	159.67212	17170.30320257302	31.932724	0	0
7766	159.67212	17170.30320257302	56.153225	0	0
7766	159.67212	17170.534882362965	20.39883	0	0
7766	159.67212	17210.44772171393	1529.058	0	0
7766	159.67212	17211.45002171393	2864.961	0	0
7766	159.67212	17213.45462171393	1320.2228	0	16
7766	159.67212	17214.45692171393	1348.9879	0	16
7766	159.67212	17215.459221713925	2485.8118	0	16
7766	159.67212	17216.461521713925	1264.2218	0	16
7766	159.67212	17219.548843360782	2170.4285	0	0
7766	159.67212	17220.470721713926	2633.5923	0	0
7766	159.67212	17223.477621713926	2043.1111	0	16
7766	159.67212	17223.558043360783	2207.5042	0	16
7766	159.67212	17224.479921713926	179.61003	0	16
7766	159.67212	17224.560343360783	836.8515	0	16
7766	159.67212	17225.482221713926	39.916092	0	0
7766	159.67212	17225.562643360783	1323.0652	0	16
7766	159.67212	17226.564943360783	1156.2737	0	16
7766	159.67212	17227.567243360783	569.5735	0	16
7766	159.67212	17228.569543360783	1462.4188	0	784
7766	159.67212	17231.416457382496	17.704409	0	0
7766	159.67212	17232.578743360784	565.90216	0	0
7766	159.67212	17233.581043360784	868.89355	0	0
7766	159.67212	17235.585643360784	111.651825	0	0
7766	159.67212	17237.430257382497	874.0505	0	16
7766	159.67212	17237.430257382497	180.5794	0	16
7766	159.67212	17238.432557382497	973.7176	0	16
7766	159.67212	17238.59254336078	19.651545	0	0
7766	159.67212	17239.434857382497	561.0758	0	16
7766	159.67212	17239.434857382497	1077.2944	0	784
7766	159.67212	17239.594843360785	10.205551	0	0
7766	159.67212	17240.437157382497	1049.6799	0	16
7766	159.67212	17243.444057382494	630.988	0	0
7766	159.67212	17243.444057382494	195.39836	0	0
7766	159.67212	17244.446357382494	469.97894	0	0
7766	159.67212	17248.455557382495	86.29496	0	0
7766	159.67212	17251.462457382495	15.247113	0	0
7766	159.67212	17358.854768330624	13.875833	0	0
7766	159.67212	17365.870868330625	838.5331	0	16
7766	159.67212	17365.870868330625	741.4351	0	16
7766	159.67212	17366.73566957	1565.4447	0	16
7766	159.67212	17366.87316833062	894.532	0	16
7766	159.67212	17366.87316833062	140.70709	0	16
7766	159.67212	17367.73796957	1734.1876	0	16
7766	159.67212	17367.87546833062	61.43622	0	16
7766	159.67212	17367.87546833062	877.3513	0	16
7766	159.67212	17368.74026957	1425.3783	0	16
7766	159.67212	17369.74256957	1208.4717	0	16
7766	159.67212	17369.880068330625	13.436742	0	0
7766	159.67212	17369.880068330625	675.998	0	16
7766	159.67212	17370.74486957	3149.0808	0	784
7766	159.67212	17370.882368330625	537.538	0	16
7766	159.67212	17371.884668330626	402.8405	0	16
7766	159.67212	17371.884668330626	99.106094	0	16
7766	159.67212	17376.750479042654	26.271132	0	0
7766	159.67212	17376.758669569997	1114.3182	0	16
7766	159.67212	17377.752779042654	996.0933	0	16
7766	159.67212	17377.760969569998	1413.3978	0	16
7766	159.67212	17377.898468330623	25.086136	0	0
7766	159.67212	17378.755079042654	925.05804	0	16
7766	159.67212	17378.763269569998	312.75558	0	16
7766	159.67212	17378.900768330626	13.608758	0	0
7766	159.67212	17379.757379042654	419.52197	0	16
7766	159.67212	17379.765569569998	39.973118	0	16
7766	159.67212	17382.764279042654	2238.2812	0	16
7766	159.67212	17383.766579042654	2063.5745	0	16
7766	159.67212	17384.768879042655	3634.774	0	784
7766	159.67212	17385.771179042655	1053.6205	0	16
7766	159.67212	17386.773479042655	411.82495	0	16
7766	159.67212	17388.77807904265	1595.2997	0	0
7766	159.67212	17391.78497904265	1817.3843	0	0
7766	159.67212	17392.78727904265	3913.391	0	0
7766	159.67212	17394.791879042652	1898.5433	0	0
7766	159.67212	17430.42058760146	11.942156	0	0
7766	159.67212	17433.42748760146	226.60309	0	0
7766	159.67212	17435.43208760146	505.286	0	16
7766	159.67212	17436.43438760146	1255.502	0	16
7766	159.67212	17437.43668760146	1268.0756	0	16
7766	159.67212	17438.43898760146	653.25037	0	16
7766	159.67212	17439.44128760146	1463.594	0	784
7766	159.67212	17440.44358760146	862.277	0	16
7766	159.67212	17441.44588760146	963.86145	0	16
7766	159.67212	17444.45278760146	468.50323	0	0
7766	159.67212	17447.45968760146	777.77234	0	0
7766	159.67212	17462.611527956742	15.521685	0	0
7766	159.67212	17465.618427956742	427.9611	0	0
7766	159.67212	17466.620727956742	2415.329	0	0
7766	159.67212	17469.627627956743	1110.9221	0	16
7766	159.67212	17470.62992795674	1325.9059	0	16
7766	159.67212	17471.63222795674	1132.1605	0	16
7766	159.67212	17472.20228908	1105.9066	0	0
7766	159.67212	17472.63452795674	931.89667	0	16
7766	159.67212	17474.20688908	2991.9272	0	784
7766	159.67212	17475.20918908	2095.3806	0	16
7766	159.67212	17476.21148908	1859.9271	0	16
7766	159.67212	17476.64372795674	410.8406	0	0
7766	159.67212	17480.65292795674	83.76791	0	0
7766	159.67212	17481.65522795674	30.694489	0	0
7766	159.67212	17488.23908908	13.082336	0	0
7766	159.67212	17497.78063767375	851.4732	0	0
7766	159.67212	17497.78063767375	2634.4155	0	0
7766	159.67212	17499.78523767375	1317.4183	0	16
7766	159.67212	17499.78523767375	110.07845	0	16
7766	159.67212	17500.78753767375	1415.5347	0	16
7766	159.67212	17500.78753767375	783.48035	0	16
7766	159.67212	17501.789837673747	1365.467	0	16
7766	159.67212	17503.794437673747	1091.7722	0	0
7766	159.67212	17503.794437673747	870.8608	0	0
7766	159.67212	17506.71080939036	47.27155	0	0
7766	159.67212	17506.71080939036	245.87427	0	0
7766	159.67212	17509.808237673747	126.873474	0	0
7766	159.67212	17509.808237673747	2294.4814	0	0
7766	159.67212	17510.72000939036	636.9255	0	16
7766	159.67212	17511.72230939036	1031.2968	0	16
7766	159.67212	17511.72230939036	1370.8986	0	16
7766	159.67212	17511.812837673748	42.49636	0	0
7766	159.67212	17511.812837673748	1227.33	0	0
7766	159.67212	17512.72460939036	245.50346	0	16
7766	159.67212	17512.72460939036	1018.5797	0	16
7766	159.67212	17512.815137673748	23.17878	0	0
7766	159.67212	17513.72690939036	292.80865	0	16
7766	159.67212	17514.72920939036	795.4176	0	16
7766	159.67212	17515.73150939036	636.5948	0	16
7766	159.67212	17515.73150939036	928.6439	0	16
7766	159.67212	17533.477261359687	821.9842	0	0
7766	159.67212	17538.488761359687	760.7269	0	16
7766	159.67212	17539.491061359688	931.37714	0	16
7766	159.67212	17540.493361359688	623.34753	0	16
7766	159.67212	17542.497961359688	1003.0956	0	16
7766	159.67212	17543.500261359688	1639.74	0	16
7766	159.67212	17544.502561359688	605.78174	0	16
7766	159.67212	17548.506815070625	888.91	0	0
7766	159.67212	17552.516015070625	923.5732	0	784
7766	159.67212	17553.518315070625	381.8404	0	16
7766	159.67212	17554.520615070625	401.47754	0	16
7766	159.67212	17555.522915070625	397.02963	0	16
7766	159.67212	17559.532115070626	1008.20685	0	0
7766	159.67212	17561.536715070622	1141.031	0	0
7766	159.67212	17562.539015070623	1012.48145	0	0
7766	159.67212	17571.729097938925	15.384728	0	0
7766	159.67212	17571.729097938925	52.93652	0	0
7766	159.67212	17576.740597938926	890.4468	0	16
7766	159.67212	17577.742897938926	1053.36	0	16
7766	159.67212	17577.82996841884	30.675127	0	0
7766	159.67212	17578.745197938926	925.93854	0	16
7766	159.67212	17578.83226841884	76.537025	0	0
7766	159.67212	17579.747497938926	993.86597	0	16
7766	159.67212	17580.749797938926	218.01738	0	16
7766	159.67212	17580.749797938926	1031.215	0	16
7766	159.67212	17580.83686841884	265.01196	0	16
7766	159.67212	17581.752097938926	882.45123	0	16
7766	159.67212	17583.84376841884	582.345	0	16
7766	159.67212	17584.49965408	167.6731	0	0
7766	159.67212	17584.49965408	2077.7488	0	0
7766	159.67212	17584.758997938927	383.27975	0	0
7766	159.67212	17584.84606841884	661.0126	0	16
7766	159.67212	17585.50195408	117.18638	0	0
7766	159.67212	17585.50195408	339.75806	0	0
7766	159.67212	17585.84836841884	618.74414	0	16
7766	159.67212	17587.765897938923	86.516594	0	0
7766	159.67212	17587.765897938923	104.31442	0	0
7766	159.67212	17587.85296841884	427.27087	0	0
7766	159.67212	17587.85296841884	515.16724	0	0
7766	159.67212	17589.51115408	1287.8381	0	16
7766	159.67212	17589.85756841884	313.15622	0	0
7766	159.67212	17590.51345408	711.13696	0	16
7766	159.67212	17591.515754079996	1443.791	0	16
7766	159.67212	17591.515754079996	311.53613	0	16
7766	159.67212	17591.775097938924	10.138236	0	0
7766	159.67212	17591.862168418837	641.4636	0	0
7766	159.67212	17591.862168418837	152.53159	0	0
7766	159.67212	17592.418917093644	273.24152	0	0
7766	159.67212	17592.518054079996	1318.3186	0	16
7766	159.67212	17593.520354079996	1137.329	0	16
7766	159.67212	17593.520354079996	2620.4272	0	784
7766	159.67212	17594.423517093644	660.45044	0	0
7766	159.67212	17596.428117093645	1031.8235	0	16
7766	159.67212	17596.428117093645	248.27887	0	16
7766	159.67212	17596.527254079996	496.4229	0	0
7766	159.67212	17596.527254079996	1835.6466	0	0
7766	159.67212	17597.430417093645	1114.0967	0	16
7766	159.67212	17598.432717093645	177.91185	0	16
7766	159.67212	17598.432717093645	1105.7792	0	16
7766	159.67212	17600.437317093645	872.1277	0	0
7766	159.67212	17600.437317093645	452.10925	0	0
7766	159.67212	17603.543354079997	13.287893	0	0
7766	159.67212	17606.451117093642	104.5119	0	0
7766	159.67212	17606.451117093642	1146.1968	0	0
7766	159.67212	17607.453417093642	1416.8318	0	0
7766	159.67212	17607.453417093642	62.062416	0	0
7766	159.67212	17609.66464052875	10.935839	0	0
7766	159.67212	17610.460317093646	10.253192	0	0
7766	159.67212	17611.669240528747	89.588356	0	0
7766	159.67212	17614.67614052875	461.86862	0	0
7766	159.67212	17614.67614052875	32.797848	0	0
7766	159.67212	17616.68074052875	618.606	0	16
7766	159.67212	17617.506027059375	918.303	0	16
7766	159.67212	17617.68304052875	537.8875	0	16
7766	159.67212	17617.68304052875	777.698	0	16
7766	159.67212	17618.508327059375	3001.825	0	784
7766	159.67212	17618.685340528747	771.42285	0	16
7766	159.67212	17619.510627059375	1373.6788	0	16
7766	159.67212	17620.512927059375	2056.551	0	16
7766	159.67212	17620.689940528748	558.48645	0	0
7766	159.67212	17621.515227059375	1788.1427	0	16
7766	159.67212	17622.517527059375	829.2896	0	16
7766	159.67212	17625.524427059376	2320.8967	0	0
7766	159.67212	17627.70604052875	43.056538	0	0
7766	159.67212	17627.93436532893	504.0413	0	0
7766	159.67212	17628.70834052875	24.529629	0	0
7766	159.67212	17629.533627059376	1178.9905	0	0
7766	159.67212	17630.94126532893	1873.0792	0	16
7766	159.67212	17631.538227059373	27.216457	0	0
7766	159.67212	17631.94356532893	1036.2856	0	16
7766	159.67212	17632.94586532893	1310.4032	0	16
7766	159.67212	17636.955065328926	879.8289	0	0
7766	159.67212	17638.959665328926	239.15895	0	0
7766	159.67212	17642.968865328927	31.041271	0	0
7766	159.67212	17643.971165328927	17.034067	0	0
7766	159.67212	17737.964026203437	869.85315	0	0
7766	159.67212	17738.966326203437	301.50854	0	0
7766	159.67212	17740.970926203438	841.6322	0	0
7766	159.67212	17742.551741933283	810.08185	0	0
7766	159.67212	17742.975526203438	1460.7313	0	16
7766	159.67212	17743.977826203438	631.39056	0	16
7766	159.67212	17744.556341933283	2826.7065	0	784
7766	159.67212	17744.980126203438	672.2034	0	16
7766	159.67212	17745.558641933283	533.8106	0	16
7766	159.67212	17746.560941933283	1041.5833	0	16
7766	159.67212	17747.563241933283	2819.7505	0	16
7766	159.67212	17747.98702620344	433.13364	0	0
7766	159.67212	17750.570141933284	3068.1318	0	0
7766	159.67212	17751.572441933284	949.632	0	0
7766	159.67212	17753.577041933284	849.201	0	0
7766	159.67212	17754.579341933284	2404.6338	0	0
7766	159.67212	17756.005426203435	12.481154	0	0
7766	159.67212	17756.583941933284	1200.9772	0	0
7766	159.67212	17760.44575241266	12.117277	0	0
7766	159.67212	17761.44805241266	40.0816	0	0
7766	159.67212	17766.45955241266	914.2569	0	16
7766	159.67212	17767.46185241266	695.30975	0	16
7766	159.67212	17768.46415241266	1374.4543	0	784
7766	159.67212	17769.46645241266	1037.0948	0	16
7766	159.67212	17770.46875241266	1160.6807	0	16
7766	159.67212	17774.47795241266	1470.2557	0	0
7766	159.67212	17780.49175241266	17.409897	0	0
7766	159.67212	17827.09480549129	1092.2622	0	0
7766	159.67212	17828.09710549129	919.44574	0	0
7766	159.67212	17832.106305491292	423.33752	0	16
7766	159.67212	17833.108605491292	1642.2571	0	16
7766	159.67212	17834.110905491292	2811.5825	0	16
7766	159.67212	17835.113205491292	1065.4232	0	16
7766	159.67212	17839.122405491293	441.0683	0	0
7766	159.67212	17840.124705491293	269.0312	0	0
7766	159.67212	17840.90708151422	1205.7808	0	0
7766	159.67212	17842.91168151422	511.83676	0	16
7766	159.67212	17843.91398151422	936.67303	0	16
7766	159.67212	17844.91628151422	1582.134	0	784
7766	159.67212	17846.138505491293	11.250953	0	0
7766	159.67212	17846.920881514223	1595.3191	0	0
7766	159.67212	17849.92778151422	234.96849	0	0
7766	159.67212	17852.953422609688	915.45953	0	16
7766	159.67212	17853.955722609688	736.0648	0	16
7766	159.67212	17854.93928151422	18.495321	0	0
7766	159.67212	17854.958022609688	1258.3883	0	16
7766	159.67212	17855.960322609688	1915.385	0	784
7766	159.67212	17858.967222609688	813.52246	0	0
7766	159.67212	17866.985622609685	10.581038	0	0
7766	159.67212	17875.411394304792	2217.5999	0	0
7766	159.67212	17878.418294304793	677.3366	0	0
7766	159.67212	17881.425194304793	1544.1262	0	784
7766	159.67212	17882.427494304793	790.9069	0	16
7766	159.67212	17883.429794304793	981.5729	0	16
7766	159.67212	17886.436694304793	729.30115	0	0
7766	159.67212	17887.438994304794	1118.6001	0	0
7766	159.67212	17890.445894304794	1643.5089	0	0
7766	159.67212	17891.44819430479	88.45276	0	0
7766	159.67212	17969.93829121474	11.075066	0	0
7766	159.67212	17971.94289121474	94.308365	0	0
7766	159.67212	17971.94289121474	38.63833	0	0
7766	159.67212	17974.94979121474	1009.43616	0	0
7766	159.67212	17975.95209121474	688.8175	0	0
7766	159.67212	17977.956691214742	691.05634	0	16
7766	159.67212	17978.958991214742	920.03033	0	16
7766	159.67212	17978.958991214742	920.56476	0	16
7766	159.67212	17979.96129121474	799.4859	0	16
7766	159.67212	17983.970491214743	343.2554	0	16
7766	159.67212	17983.970491214743	927.64325	0	16
7766	159.67212	17984.972791214743	237.3717	0	16
7766	159.67212	17984.972791214743	23.41209	0	0
7766	159.67212	17985.97509121474	1388.6174	0	784
7766	159.67212	17985.97509121474	156.35927	0	16
7766	159.67212	17990.986591214743	10.224853	0	0
7766	159.67212	18099.02732022344	474.10025	0	0
7766	159.67212	18100.02962022344	423.47363	0	0
7766	159.67212	18103.03652022344	2336.635	0	0
7766	159.67212	18105.04112022344	2819.7678	0	784
7766	159.67212	18106.04342022344	1694.2902	0	16
7766	159.67212	18107.045720223436	1039.176	0	16
7766	159.67212	18107.327827398705	39.486095	0	0
7766	159.67212	18107.327827398705	1016.67114	0	0
7766	159.67212	18109.050320223436	1067.9004	0	0
7766	159.67212	18111.33702739871	1783.9486	0	0
7766	159.67212	18111.33702739871	562.1164	0	0
7766	159.67212	18112.33932739871	758.40027	0	0
7766	159.67212	18112.33932739871	231.22021	0	0
7766	159.67212	18113.05952022344	404.07956	0	0
7766	159.67212	18114.343927398706	865.93414	0	0
7766	159.67212	18115.346227398706	1032.3903	0	0
7766	159.67212	18115.346227398706	500.19226	0	0
7766	159.67212	18118.35312739871	700.0281	0	0
7766	159.67212	18118.35312739871	817.21576	0	0
7766	159.67212	18121.360027398707	276.55087	0	0
7766	159.67212	18125.369227398707	40.964954	0	0
7766	159.67212	18144.54716409646	342.06464	0	0
7766	159.67212	18144.54716409646	661.2839	0	0
7766	159.67212	18146.55176409646	706.9989	0	0
7766	159.67212	18146.55176409646	205.98752	0	0
7766	159.67212	18148.55636409646	533.71423	0	16
7766	159.67212	18148.55636409646	953.26843	0	16
7766	159.67212	18149.55866409646	449.03058	0	16
7766	159.67212	18150.560964096458	915.3748	0	16
7766	159.67212	18151.563264096458	804.95636	0	16
7766	159.67212	18151.563264096458	55.489895	0	0
7766	159.67212	18159.58166409646	39.622353	0	0
7766	159.67212	18251.48417344116	71.70995	0	0
7766	159.67212	18251.48417344116	555.58734	0	0
7766	159.67212	18253.48877344116	265.93774	0	0
7766	159.67212	18255.49337344116	476.1112	0	0
7766	159.67212	18255.49337344116	555.6305	0	0
7766	159.67212	18257.49797344116	757.17224	0	16
7766	159.67212	18257.49797344116	543.1521	0	16
7766	159.67212	18258.50027344116	714.4775	0	16
7766	159.67212	18259.50257344116	160.62436	0	16
7766	159.67212	18259.50257344116	734.7129	0	16
7766	159.67212	18263.51177344116	310.44876	0	16
7766	159.67212	18263.51177344116	878.7864	0	16
7766	159.67212	18264.514073441158	217.74016	0	16
7766	159.67212	18265.490853469062	58.486244	0	16
7766	159.67212	18265.516373441158	145.46664	0	16
7766	159.67212	18267.495453469062	216.89735	0	0
7766	159.67212	18267.495453469062	1104.1924	0	0
7766	159.67212	18267.52097344116	56.73343	0	0
7766	159.67212	18267.52097344116	288.8215	0	0
7766	159.67212	18271.504653469063	617.54553	0	16
7766	159.67212	18272.506953469063	632.07416	0	784
7766	159.67212	18273.509253469063	599.2278	0	16
7766	159.67212	18274.511553469063	529.6759	0	16
7766	159.67212	18274.511553469063	333.48285	0	16
7766	159.67212	18279.52305346906	118.6418	0	0
7766	159.67212	18280.52535346906	75.713165	0	0
7766	159.67212	18316.963340205624	1023.62067	0	0
7766	159.67212	18322.977140205625	1182.0917	0	16
7766	159.67212	18323.979440205625	1018.07263	0	16
7766	159.67212	18324.981740205625	1811.4402	0	784
7766	159.67212	18325.984040205625	1196.4868	0	16
7766	159.67212	18329.993240205626	1250.7903	0	0
7766	159.67212	18330.995540205626	325.3092	0	0
7766	159.67212	18333.000140205626	589.43964	0	0
7766	159.67212	18336.007040205626	25.876842	0	0
7766	159.67212	18462.93064016828	29.315512	0	0
7766	159.67212	18463.93294016828	890.67804	0	0
7766	159.67212	18463.93294016828	76.599724	0	0
7766	159.67212	18465.93754016828	290.16412	0	0
7766	159.67212	18465.93754016828	750.8914	0	0
7766	159.67212	18468.871960908753	11.8660965	0	0
7766	159.67212	18469.94674016828	798.0289	0	16
7766	159.67212	18470.81765000634	121.168144	0	16
7766	159.67212	18470.876560908753	1534.5681	0	16
7766	159.67212	18470.94904016828	887.6992	0	16
7766	159.67212	18470.94904016828	119.12995	0	16
7766	159.67212	18471.81995000634	335.10422	1	48
7766	159.67212	18471.95134016828	849.2377	0	16
7766	159.67212	18471.95134016828	456.13593	0	16
7766	159.67212	18472.82225000634	459.13812	1	48
7766	159.67212	18472.881160908753	1387.3735	0	16
7766	159.67212	18473.95594016828	412.52582	0	16
7766	159.67212	18473.95594016828	633.1754	0	16
7766	159.67212	18474.82685000634	1858.7007	0	16
7766	159.67212	18474.885760908754	1106.1099	0	16
7766	159.67212	18475.960540168282	371.4211	0	16
7766	159.67212	18476.83145000634	2124.6968	0	16
7766	159.67212	18476.890360908754	1703.3728	0	16
7766	159.67212	18477.833750006335	1092.4772	0	16
7766	159.67212	18477.892660908754	1864.1018	0	16
7766	159.67212	18478.836050006335	1995.1703	0	16
7766	159.67212	18478.894960908754	1284.5012	0	16
7766	159.67212	18479.838350006336	1887.6721	0	16
7766	159.67212	18480.899560908754	1363.3174	0	16
7766	159.67212	18481.901860908754	1389.4497	0	16
7766	159.67212	18482.904160908754	1905.4865	0	16
7766	159.67212	18483.847550006336	1234.2512	0	16
7766	159.67212	18485.715790928956	10.579714	0	0
7766	159.67212	18485.852150006336	1867.9998	0	0
7766	159.67212	18485.911060908755	1460.5579	0	0
7766	159.67212	18486.718090928956	298.87897	0	0
7766	159.67212	18486.718090928956	36.39687	0	0
7766	159.67212	18486.854450006336	1023.19836	0	0
7766	159.67212	18488.917960908755	32.828552	0	0
7766	159.67212	18490.727290928957	561.6607	0	0
7766	159.67212	18490.727290928957	1279.5347	0	0
7766	159.67212	18490.863650006337	10.807563	0	0
7766	159.67212	18491.557537203927	498.28198	0	0
7766	159.67212	18493.734190928957	1075.3002	0	16
7766	159.67212	18493.734190928957	48.606544	0	0
7766	159.67212	18494.736490928954	1407.7825	0	16
7766	159.67212	18494.736490928954	1111.9338	0	16
7766	159.67212	18495.566737203928	919.1152	0	16
7766	159.67212	18495.738790928954	1064.7621	0	16
7766	159.67212	18495.738790928954	267.74118	0	16
7766	159.67212	18496.569037203928	759.0135	0	16
7766	159.67212	18497.571337203928	1522.2416	0	16
7766	159.67212	18498.57363720393	1091.7823	0	16
7766	159.67212	18498.745690928954	626.84064	0	0
7766	159.67212	18498.745690928954	776.38947	0	0
7766	159.67212	18499.57593720393	1611.9897	0	16
7766	159.67212	18500.750290928954	330.73065	0	0
7766	159.67212	18500.750290928954	993.9953	0	0
7766	159.67212	18502.582837203925	839.8146	0	0
7766	159.67212	18502.754890928954	143.49483	0	0
7766	159.67212	18502.754890928954	23.092192	0	0
7766	159.67212	18503.585137203925	556.47815	0	0
7766	159.67212	18503.757190928955	867.8374	0	0
7766	159.67212	18503.757190928955	88.44493	0	0
7766	159.67212	18506.592037203925	599.8347	0	0
7766	159.67212	18506.76124959232	632.4012	0	0
7766	159.67212	18509.76814959232	2072.4392	0	0
7766	159.67212	18511.77274959232	1004.2378	0	16
7766	159.67212	18512.77504959232	1192.8981	0	16
7766	159.67212	18513.499499919955	640.8636	0	16
7766	159.67212	18513.77734959232	1472.861	0	16
7766	159.67212	18514.501799919955	1069.5815	0	16
7766	159.67212	18515.504099919955	2042.891	1	48
7766	159.67212	18515.781949592318	947.9367	0	16
7766	159.67212	18516.506399919956	621.70685	1	48
7766	159.67212	18516.784249592318	420.07608	0	16
7766	159.67212	18517.508699919956	668.046	0	16
7766	159.67212	18517.786549592318	466.6181	0	16
7766	159.67212	18519.513299919956	700.40436	0	0
7766	159.67212	18520.79344959232	229.67534	0	0
7766	159.67212	18523.522499919953	175.74295	0	0
7766	159.67212	18524.524799919953	2058.8713	0	0
7766	159.67212	18524.80264959232	14.780647	0	0
7766	159.67212	18540.515103614693	949.4572	0	0
7766	159.67212	18543.522003614693	1420.4211	0	16
7766	159.67212	18544.52430361469	904.0109	0	16
7766	159.67212	18545.52660361469	1488.0454	0	16
7766	159.67212	18546.52890361469	569.81195	0	16
7766	159.67212	18547.53120361469	1152.8318	0	16
7766	159.67212	18549.535803614694	1305.3896	0	0
7766	159.67212	18552.54270361469	273.47025	0	0
7766	159.67212	18554.54730361469	135.50615	0	0
7766	159.67212	18645.939836234273	820.8938	0	0
7766	159.67212	18645.939836234273	23.294226	0	0
7766	159.67212	18647.944436234273	25.338398	0	0
7766	159.67212	18647.944436234273	131.22002	0	0
7766	159.67212	18649.949036234273	370.4462	0	0
7766	159.67212	18652.955936234273	725.47394	0	16
7766	159.67212	18652.955936234273	81.718506	0	16
7766	159.67212	18653.958236234273	536.8974	0	16
7766	159.67212	18654.916791633124	26.454323	0	0
7766	159.67212	18654.916791633124	577.4747	0	16
7766	159.67212	18654.943904193442	26.64482	0	0
7766	159.67212	18654.96053623427	729.38025	0	16
7766	159.67212	18654.96053623427	944.1113	0	16
7766	159.67212	18655.962836234274	377.365	0	16
7766	159.67212	18656.965136234274	553.2167	0	16
7766	159.67212	18656.965136234274	158.29822	0	16
7766	159.67212	18657.923691633125	342.0907	0	16
7766	159.67212	18658.925991633125	400.4661	0	16
7766	159.67212	18658.925991633125	420.70096	0	16
7766	159.67212	18661.932891633125	1577.585	0	784
7766	159.67212	18661.960004193443	492.90125	0	16
7766	159.67212	18662.935191633125	858.45605	0	16
7766	159.67212	18662.935191633125	1005.7305	0	16
7766	159.67212	18662.962304193443	864.6378	0	16
7766	159.67212	18662.962304193443	647.7889	0	16
7766	159.67212	18662.97893623427	64.4838	0	16
7766	159.67212	18662.97893623427	21.303156	0	16
7766	159.67212	18663.937491633125	828.328	0	16
7766	159.67212	18663.937491633125	244.63988	0	16
7766	159.67212	18663.964604193443	117.78272	0	16
7766	159.67212	18663.964604193443	834.29285	0	16
7766	159.67212	18663.98123623427	38.449574	0	16
7766	159.67212	18663.98123623427	29.428476	0	16
7766	159.67212	18664.96690419344	750.438	0	16
7766	159.67212	18664.96690419344	690.694	0	16
7766	159.67212	18665.942091633126	565.44495	0	16
7766	159.67212	18665.942091633126	1261.0563	0	784
7766	159.67212	18665.969204193443	76.45874	0	16
7766	159.67212	18668.948991633122	1283.8785	0	0
7766	159.67212	18668.948991633122	267.42728	0	0
7766	159.67212	18669.951291633122	361.90384	0	0
7766	159.67212	18685.555261527097	23.691444	0	0
7766	159.67212	18685.555261527097	741.31384	0	0
7766	159.67212	18686.557561527097	615.5153	0	0
7766	159.67212	18686.557561527097	62.508606	0	0
7766	159.67212	18689.564461527098	378.15277	0	0
7766	159.67212	18689.564461527098	166.23009	0	0
7766	159.67212	18691.569061527098	617.17255	0	16
7766	159.67212	18692.571361527098	742.57587	0	16
7766	159.67212	18693.573661527098	774.42236	0	16
7766	159.67212	18693.573661527098	41.80317	0	0
7766	159.67212	18694.575961527098	678.67896	0	16
7766	159.67212	18695.5782615271	673.3378	0	16
7766	159.67212	18696.5805615271	568.28156	0	16
7766	159.67212	18965.90535872297	64.50532	0	0
7766	159.67212	18965.90535872297	1089.7885	0	0
7766	159.67212	18966.90765872297	140.08662	0	0
7766	159.67212	18966.90765872297	715.6175	0	0
7766	159.67212	18970.91685872297	581.871	0	16
7766	159.67212	18971.91915872297	515.347	0	16
7766	159.67212	18972.92145872297	237.70926	0	16
7766	159.67212	18972.92145872297	883.1412	0	16
7766	159.67212	18973.92375872297	864.25916	0	16
7766	159.67212	18973.92375872297	518.4104	0	16
7766	159.67212	18975.92835872297	673.8374	0	0
7766	159.67212	18975.92835872297	83.98203	0	0
7766	159.67212	18976.93065872297	1141.7701	0	0
7766	159.67212	18976.93065872297	542.48224	0	0
7766	159.67212	18980.939858722966	134.97325	0	0
7766	159.67212	18981.942158722966	84.91678	0	0
7766	159.67212	19054.914419179375	1660.0215	0	0
7766	159.67212	19055.916719179375	1198.9342	0	0
7766	159.67212	19057.921319179375	776.3189	0	16
7766	159.67212	19058.923619179375	2033.1012	0	16
7766	159.67212	19059.925919179375	1357.0386	0	16
7766	159.67212	19065.249279195832	854.1035	0	16
7766	159.67212	19065.939719179376	2191.512	0	0
7766	159.67212	19066.251579195832	449.3204	0	16
7766	159.67212	19066.942019179376	3133.2385	0	0
7766	159.67212	19067.253879195832	502.72675	0	16
7766	159.67212	19069.258479195832	350.41724	0	0
7766	159.67212	19070.951219179376	19.07476	0	0
7766	159.67212	19072.265379195833	951.429	0	0
7766	159.67212	19073.26767919583	743.37823	0	0
7766	159.67212	19075.27227919583	44.852238	0	0
7766	159.67212	19081.217447950625	1488.6125	0	0
7766	159.67212	19084.22434795062	642.5807	1	48
7766	159.67212	19085.22664795062	1323.4138	0	16
7766	159.67212	19086.22894795062	2202.2273	0	16
7766	159.67212	19089.235847950626	623.36725	0	0
7766	159.67212	19090.238147950626	440.73853	0	0
7766	159.67212	19093.245047950622	712.3947	0	0
7766	159.67212	19124.52219013333	16.59367	0	0
7766	159.67212	19126.52679013333	97.95243	0	0
7766	159.67212	19128.531390133332	289.34387	0	0
7766	159.67212	19129.533690133332	409.9527	0	0
7766	159.67212	19131.538290133332	577.8958	0	16
7766	159.67212	19132.487305121667	5299.617	0	784
7766	159.67212	19132.487305121667	114.10061	0	16
7766	159.67212	19132.540590133332	644.0783	0	16
7766	159.67212	19133.489605121667	249.55598	0	16
7766	159.67212	19133.489605121667	3661.1982	0	16
7766	159.67212	19133.542890133333	634.73645	0	16
7766	159.67212	19133.542890133333	189.48393	0	16
7766	159.67212	19134.491905121668	460.52115	0	16
7766	159.67212	19138.501105121668	1541.5986	0	16
7766	159.67212	19139.503405121664	878.8192	0	16
7766	159.67212	19139.503405121664	1640.9354	0	16
7766	159.67212	19139.55669013333	157.3654	0	16
7766	159.67212	19139.55669013333	250.22267	0	16
7766	159.67212	19140.505705121665	1617.1349	0	16
7766	159.67212	19140.505705121665	564.3439	0	16
7766	159.67212	19141.508005121665	1106.3558	0	16
7766	159.67212	19141.56129013333	65.99621	0	16
7766	159.67212	19144.514905121665	42.7923	0	0
7766	159.67212	19144.514905121665	794.8611	0	0
7766	159.67212	19148.524105121665	168.14027	0	16
7766	159.67212	19148.524105121665	25.892984	0	16
7766	159.67212	19149.526405121665	102.240326	0	16
7766	159.67212	19150.528705121666	59.781395	0	16
7766	159.67212	19150.528705121666	1078.7261	0	0
7766	159.67212	19152.533305121666	18.307053	0	0
7766	159.67212	19248.027890487745	10.6344185	0	0
7766	159.67212	19250.03249048774	886.3152	0	0
7766	159.67212	19250.940167902656	1448.8511	0	0
7766	159.67212	19253.947067902656	1356.4407	0	16
7766	159.67212	19254.041690487746	1122.6055	0	16
7766	159.67212	19254.949367902656	1074.6267	0	16
7766	159.67212	19255.043990487742	1071.6066	0	16
7766	159.67212	19255.951667902656	752.34265	0	16
7766	159.67212	19256.046290487742	2033.8633	0	16
7766	159.67212	19256.075194167675	54.658905	0	0
7766	159.67212	19256.953967902657	713.18005	0	16
7766	159.67212	19257.048590487742	1557.2772	0	16
7766	159.67212	19257.07749416768	86.020256	0	16
7766	159.67212	19257.956267902657	1157.2495	0	16
7766	159.67212	19258.050890487742	1288.4358	0	16
7766	159.67212	19259.053190487746	1427.9681	0	16
7766	159.67212	19259.08209416768	257.554	0	16
7766	159.67212	19259.960867902657	917.0092	0	16
7766	159.67212	19262.060090487743	778.9607	0	16
7766	159.67212	19262.088994167676	264.41357	0	16
7766	159.67212	19263.062390487743	570.5223	0	16
7766	159.67212	19263.091294167676	447.85303	0	16
7766	159.67212	19264.064690487743	397.89594	0	16
7766	159.67212	19264.093594167676	548.68005	0	16
7766	159.67212	19265.974667902654	1184.7637	0	0
7766	159.67212	19266.069290487743	261.83487	0	0
7766	159.67212	19266.09819416768	724.687	0	0
7766	159.67212	19266.976967902654	835.618	0	0
7766	159.67212	19267.071590487743	103.38721	0	0
7766	159.67212	19267.100494167677	381.59125	0	0
7766	159.67212	19268.981567902654	17.04648	0	0
7766	159.67212	19269.076190487744	34.477352	0	0
7766	159.67212	19269.105094167677	290.16486	0	0
7766	159.67212	19271.109694167677	1320.6627	0	0
7766	159.67212	19275.02858093674	707.34283	0	0
7766	159.67212	19275.02858093674	670.4645	0	0
7766	159.67212	19275.118894167677	13.032628	0	0
7766	159.67212	19277.03318093674	1293.5242	0	16
7766	159.67212	19278.03548093674	788.24133	0	16
7766	159.67212	19279.037780936742	1520.3971	0	16
7766	159.67212	19280.040080936742	792.6964	0	16
7766	159.67212	19282.044680936742	1284.3978	0	16
7766	159.67212	19282.044680936742	101.82722	0	16
7766	159.67212	19283.046980936742	616.3467	0	16
7766	159.67212	19283.046980936742	1047.9971	0	16
7766	159.67212	19284.049280936742	808.67737	0	16
7766	159.67212	19285.051580936743	592.28723	0	16
7766	159.67212	19285.051580936743	517.7659	0	16
7766	159.67212	19286.37522459232	551.25696	0	0
7766	159.67212	19286.37522459232	761.9012	0	0
7766	159.67212	19288.37982459232	1947.6721	0	784
7766	159.67212	19289.38212459232	1180.5099	0	16
7766	159.67212	19289.38212459232	985.98334	0	16
7766	159.67212	19290.38442459232	978.5101	0	16
7766	159.67212	19291.065380936743	35.792633	0	0
7766	159.67212	19291.38672459232	1257.7163	0	16
7766	159.67212	19292.20354110406	72.64442	0	0
7766	159.67212	19292.20354110406	778.40027	0	0
7766	159.67212	19292.38902459232	1060.6946	0	16
7766	159.67212	19293.205841104063	159.97658	0	0
7766	159.67212	19294.583164480176	198.30107	0	0
7766	159.67212	19294.583164480176	1179.0116	0	0
7766	159.67212	19295.395924592318	637.2795	0	0
7766	159.67212	19295.395924592318	425.1317	0	0
7766	159.67212	19296.398224592318	696.5619	0	0
7766	159.67212	19296.398224592318	467.29306	0	0
7766	159.67212	19297.590064480177	850.47	0	0
7766	159.67212	19297.590064480177	1516.2242	0	0
7766	159.67212	19298.21734110406	1021.7888	0	16
7766	159.67212	19298.29019573018	384.17075	0	16
7766	159.67212	19299.21964110406	1094.7618	0	16
7766	159.67212	19299.594664480177	1275.4497	0	16
7766	159.67212	19299.594664480177	188.20068	0	16
7766	159.67212	19300.22194110406	1085.914	0	16
7766	159.67212	19300.29479573018	687.5327	0	16
7766	159.67212	19300.596964480177	920.15027	0	16
7766	159.67212	19301.599264480174	695.80743	0	16
7766	159.67212	19302.226541104064	869.74817	0	16
7766	159.67212	19302.29939573018	1950.5248	0	784
7766	159.67212	19303.22884110406	709.6661	0	16
7766	159.67212	19303.30169573018	86.94939	0	16
7766	159.67212	19303.603864480177	926.17535	0	0
7766	159.67212	19303.603864480177	1091.3574	0	0
7766	159.67212	19304.23114110406	547.60736	0	16
7766	159.67212	19304.303995730177	807.9173	0	16
7766	159.67212	19304.606164480178	891.61365	0	0
7766	159.67212	19305.306295730177	950.9019	0	16
7766	159.67212	19306.610764480178	505.15784	0	0
7766	159.67212	19307.23804110406	186.29503	0	0
7766	159.67212	19307.23804110406	417.3227	0	0
7766	159.67212	19307.31089573018	3422.6558	0	0
7766	159.67212	19307.80071677875	18.737127	0	0
7766	159.67212	19308.24034110406	118.78692	0	0
7766	159.67212	19308.31319573018	862.9347	0	0
7766	159.67212	19311.24724110406	24.23749	0	0
7766	159.67212	19311.320095730178	385.75174	0	0
7766	159.67212	19311.809916778755	338.39676	0	0
7766	159.67212	19312.24954110406	13.257442	0	0
7766	159.67212	19312.322395730178	745.6961	0	0
7766	159.67212	19312.62456448018	30.744986	0	0
7766	159.67212	19314.81681677875	782.5876	0	16
7766	159.67212	19315.81911677875	650.43286	0	16
7766	159.67212	19316.821416778752	858.74976	0	784
7766	159.67212	19317.823716778752	746.7837	0	16
7766	159.67212	19323.837516778753	2085.5298	0	0
7766	159.67212	19324.839816778753	141.66476	0	0
7766	159.67212	19352.187559308906	286.4791	0	0
7766	159.67212	19353.189859308906	935.05273	0	0
7766	159.67212	19355.194459308907	919.846	0	16
7766	159.67212	19356.196759308907	572.40735	0	16
7766	159.67212	19357.199059308907	821.97754	0	16
7766	159.67212	19358.201359308907	673.17926	0	16
7766	159.67212	19359.203659308907	535.8267	0	16
7766	159.67212	19359.891839291773	1129.5463	0	0
7766	159.67212	19361.89643929177	992.95154	0	0
7766	159.67212	19363.90103929177	324.1773	0	16
7766	159.67212	19364.263943945	742.04156	0	0
7766	159.67212	19364.90333929177	1039.0156	0	16
7766	159.67212	19365.90563929177	968.4696	0	16
7766	159.67212	19367.222059308904	2763.1765	0	0
7766	159.67212	19369.275443945	2065.3914	0	16
7766	159.67212	19369.91483929177	780.47046	0	0
7766	159.67212	19369.94213207	215.62097	0	0
7766	159.67212	19370.277743945	2070.6907	0	16
7766	159.67212	19371.280043945	1409.5576	0	16
7766	159.67212	19371.91943929177	219.85983	0	16
7766	159.67212	19372.282343945	1353.2865	0	16
7766	159.67212	19372.94903207	762.6198	0	16
7766	159.67212	19373.92403929177	1102.6501	0	16
7766	159.67212	19374.286943944997	1053.4906	0	0
7766	159.67212	19374.92633929177	1773.6273	0	16
7766	159.67212	19374.95363207	1326.327	0	16
7766	159.67212	19375.95593207	1237.9061	0	16
7766	159.67212	19376.95823207	956.336	0	16
7766	159.67212	19377.96053207	1126.7452	0	16
7766	159.67212	19378.962832069996	785.33606	0	16
7766	159.67212	19379.965132069996	1740.8291	0	784
7766	159.67212	19381.303043944998	935.4859	0	0
7766	159.67212	19384.976632069996	439.41513	0	0
7766	159.67212	19405.2148459975	383.69574	0	0
7766	159.67212	19408.2217459975	608.41064	0	0
7766	159.67212	19410.226345997497	1039.0435	0	0
7766	159.67212	19412.230945997497	931.7973	0	0
7766	159.67212	19414.2355459975	1287.3914	0	0
7766	159.67212	19422.253945997498	37.287323	0	0
7766	159.67212	19423.256245997498	21.224789	0	0
7766	159.67212	19448.809898764288	1303.135	0	784
7766	159.67212	19449.812198764288	376.74808	0	16
7766	159.67212	19450.814498764288	679.3612	0	16
7766	159.67212	19451.81679876429	958.2389	0	16
7766	159.67212	19452.81909876429	1597.005	0	784
7766	159.67212	19453.82139876429	1122.75	0	16
7766	159.67212	19458.832898764285	109.22878	0	0
7766	159.67212	19545.36787669172	63.112755	0	0
7766	159.67212	19545.36787669172	94.840706	0	0
7766	159.67212	19547.37247669172	291.6571	0	0
7766	159.67212	19547.37247669172	290.75055	0	0
7766	159.67212	19551.38167669172	701.03357	0	16
7766	159.67212	19551.38167669172	22.617556	0	0
7766	159.67212	19552.38397669172	703.7824	0	784
7766	159.67212	19552.38397669172	678.5735	0	16
7766	159.67212	19553.38627669172	658.34424	0	16
7766	159.67212	19553.38627669172	483.0668	0	16
7766	159.67212	19555.39087669172	476.28937	0	0
7766	159.67212	19555.39087669172	344.35968	0	0
7766	159.67212	19557.395476691716	275.28873	0	0
7766	159.67212	19559.400076691716	130.69148	0	16
7766	159.67212	19560.402376691716	84.229965	0	16
7766	159.67212	19560.402376691716	1062.4155	0	16
7766	159.67212	19561.404676691716	1071.1222	0	784
7766	159.67212	19561.404676691716	52.08523	0	16
7766	159.67212	19656.252314631172	73.86666	0	0
7766	159.67212	19658.256914631173	313.49078	0	0
7766	159.67212	19658.256914631173	866.8601	0	0
7766	159.67212	19659.259214631173	514.3041	0	0
7766	159.67212	19659.259214631173	536.6626	0	0
7766	159.67212	19662.266114631173	1154.6808	0	16
7766	159.67212	19663.268414631173	930.71716	0	16
7766	159.67212	19664.270714631173	1067.9374	0	16
7766	159.67212	19665.273014631173	375.71176	0	16
7766	159.67212	19665.273014631173	1193.9932	0	16
7766	159.67212	19666.275314631173	1051.5632	0	16
7766	159.67212	19666.275314631173	1440.9393	0	16
7766	159.67212	19668.279914631174	683.80914	0	0
7766	159.67212	19668.279914631174	1193.7177	0	0
7766	159.67212	19677.30061463117	10.06211	0	0
7766	159.67212	19702.742121260315	34.389683	0	0
7766	159.67212	19707.753621260315	2891.9194	0	0
7766	159.67212	19709.6931178842	33.96055	0	0
7766	159.67212	19709.758221260316	2692.565	0	16
7766	159.67212	19710.695417884195	94.3517	0	0
7766	159.67212	19710.760521260312	1850.7935	0	16
7766	159.67212	19711.6977178842	2718.8157	0	784
7766	159.67212	19712.765121260316	886.3653	0	16
7766	159.67212	19714.7046178842	420.3818	0	0
7766	159.67212	19714.769721260316	1167.7614	0	0
7766	159.67212	19717.251092767656	14.432672	0	0
7766	159.67212	19717.711517884196	519.283	0	16
7766	159.67212	19717.776621260313	487.27292	0	16
7766	159.67212	19718.713817884196	2108.6846	0	16
7766	159.67212	19719.7161178842	3572.7334	0	784
7766	159.67212	19719.781221260313	489.0441	0	16
7766	159.67212	19720.22721070385	135.15434	0	0
7766	159.67212	19720.22721070385	107.811264	0	0
7766	159.67212	19720.257992767656	171.77213	0	0
7766	159.67212	19720.257992767656	215.33694	0	0
7766	159.67212	19721.7207178842	1291.394	0	0
7766	159.67212	19721.761880077276	17.001472	0	0
7766	159.67212	19721.785821260317	89.84534	0	0
7766	159.67212	19722.23181070385	258.8801	0	0
7766	159.67212	19722.23181070385	53.31655	0	0
7766	159.67212	19722.262592767656	412.4651	0	0
7766	159.67212	19722.262592767656	84.947495	0	0
7766	159.67212	19722.7230178842	1173.641	0	0
7766	159.67212	19722.764180077273	61.117958	0	0
7766	159.67212	19722.788121260317	46.314274	0	0
7766	159.67212	19724.2583180075	401.71112	0	16
7766	159.67212	19724.2583180075	1657.6113	0	784
7766	159.67212	19724.727617884197	552.69666	0	0
7766	159.67212	19724.768780077276	231.74579	0	0
7766	159.67212	19724.792721260314	13.888368	0	0
7766	159.67212	19725.238710703852	420.8737	0	16
7766	159.67212	19725.269492767657	704.3661	0	16
7766	159.67212	19725.729917884197	831.0086	0	0
7766	159.67212	19725.771080077277	845.0912	0	0
7766	159.67212	19726.241010703852	379.70386	0	16
7766	159.67212	19726.271792767657	713.3144	0	16
7766	159.67212	19727.24331070385	422.4626	0	16
7766	159.67212	19727.265218007502	1263.3074	0	16
7766	159.67212	19727.265218007502	119.36598	0	16
7766	159.67212	19727.274092767653	519.04	0	16
7766	159.67212	19728.245610703852	351.86298	0	16
7766	159.67212	19728.267518007502	623.6199	0	16
7766	159.67212	19728.267518007502	1505.1277	0	16
7766	159.67212	19728.276392767657	595.1612	0	16
7766	159.67212	19729.739117884197	45.736336	0	16
7766	159.67212	19729.780280077273	733.43567	0	16
7766	159.67212	19730.272118007502	1130.6926	0	16
7766	159.67212	19730.272118007502	1667.4552	0	16
7766	159.67212	19730.741417884197	25.476454	0	16
7766	159.67212	19730.782580077273	1179.773	0	16
7766	159.67212	19731.274418007502	792.0991	0	16
7766	159.67212	19731.743717884197	13.715061	0	16
7766	159.67212	19731.784880077277	1434.9266	0	16
7766	159.67212	19732.285592767654	207.29791	0	16
7766	159.67212	19732.285592767654	986.3036	0	16
7766	159.67212	19733.2790180075	1158.0798	0	16
7766	159.67212	19733.2790180075	1589.3201	0	16
7766	159.67212	19733.789480077277	585.31024	0	0
7766	159.67212	19734.2813180075	911.6179	0	16
7766	159.67212	19734.2813180075	438.0246	0	16
7766	159.67212	19734.290192767658	91.5353	0	0
7766	159.67212	19734.290192767658	1308.2434	0	16
7766	159.67212	19735.261710703853	13.014296	0	0
7766	159.67212	19735.261710703853	35.838364	0	0
7766	159.67212	19735.292492767654	20.735247	0	0
7766	159.67212	19735.292492767654	57.10008	0	16
7766	159.67212	19735.794080077274	893.6587	0	0
7766	159.67212	19737.297092767654	19.785934	0	0
7766	159.67212	19738.2905180075	213.85855	0	0
7766	159.67212	19738.2905180075	1034.4825	0	0
7766	159.67212	19740.2951180075	80.00211	0	0
7766	159.67212	19743.3020180075	13.880424	0	0
7766	159.67212	19788.91455181379	24.264793	0	16
7766	159.67212	19789.91685181379	67.627846	0	16
7766	159.67212	19789.91685181379	21.042555	0	16
7766	159.67212	19790.91915181379	152.67093	0	16
7766	159.67212	19790.91915181379	1918.927	0	784
7766	159.67212	19791.753225796605	66.4953	0	0
7766	159.67212	19791.92145181379	290.66907	0	16
7766	159.67212	19791.92145181379	804.25226	0	16
7766	159.67212	19792.75552579661	1053.1157	0	0
7766	159.67212	19792.92375181379	479.84607	0	16
7766	159.67212	19792.92375181379	74.002235	0	16
7766	159.67212	19794.76012579661	635.259	0	16
7766	159.67212	19795.76242579661	1078.7798	0	16
7766	159.67212	19796.76472579661	1209.3219	0	16
7766	159.67212	19796.93295181379	1204.1959	0	16
7766	159.67212	19796.93295181379	563.36804	0	16
7766	159.67212	19797.767025796606	1466.5731	0	784
7766	159.67212	19797.93525181379	52.95962	0	16
7766	159.67212	19797.93525181379	1221.9066	0	16
7766	159.67212	19798.769325796606	1454.9579	0	16
7766	159.67212	19798.93755181379	1155.2676	0	16
7766	159.67212	19798.93755181379	177.72699	0	16
7766	159.67212	19799.771625796606	1047.953	0	16
7766	159.67212	19799.93985181379	1023.4815	0	16
7766	159.67212	19799.93985181379	419.06393	0	16
7766	159.67212	19800.773925796606	665.7183	0	16
7766	159.67212	19801.94445181379	673.376	0	0
7766	159.67212	19801.94445181379	279.43866	0	0
7766	159.67212	19802.946751813786	504.0234	0	0
7766	159.67212	19804.783125796606	463.5166	0	0
7766	159.67212	19805.785425796606	656.23444	0	0
7766	159.67212	19807.958251813787	59.77072	0	0
7766	159.67212	19810.79692579661	24.18864	0	0
7766	159.67212	19855.7692239875	72.473946	0	0
7766	159.67212	19858.7761239875	1045.7911	0	0
7766	159.67212	19861.7830239875	1095.2509	0	16
7766	159.67212	19862.7853239875	1142.5988	0	16
7766	159.67212	19863.7876239875	950.805	0	16
7766	159.67212	19864.7899239875	922.1928	0	16
7766	159.67212	19865.7922239875	1495.3005	0	784
7766	159.67212	19872.808323987498	884.8983	0	0
7766	159.67212	19874.812923987498	27.109287	0	0
7766	159.67212	19875.815223987498	15.180492	0	0
7766	159.67212	19887.2695146125	922.33887	0	0
7766	159.67212	19889.2741146125	1555.0375	0	0
7766	159.67212	19891.2787146125	1239.8529	0	16
7766	159.67212	19892.2810146125	579.56256	0	16
7766	159.67212	19893.2833146125	716.39844	0	16
7766	159.67212	19894.2856146125	921.72064	0	16
7766	159.67212	19897.2925146125	740.8137	0	0
7766	159.67212	19898.294814612498	517.5028	0	0
7766	159.67212	19901.3017146125	215.45497	0	0
7766	159.67212	19983.249932295465	15.389969	0	0
7766	159.67212	19986.25683229547	361.04935	0	16
7766	159.67212	19987.25913229547	972.35	0	16
7766	159.67212	19988.26143229547	1517.3953	0	784
7766	159.67212	19991.268332295465	763.2488	0	16
7766	159.67212	19992.270632295465	1065.0302	0	16
7766	159.67212	19993.27293229547	972.3321	0	16
7766	159.67212	19995.27753229547	1118.9708	0	0
7766	159.67212	19996.279832295466	775.7606	0	0
7766	159.67212	20017.579685795	464.63058	0	16
7766	159.67212	20017.579685795	345.66687	0	16
7766	159.67212	20018.581985795	518.8536	0	16
7766	159.67212	20018.581985795	514.742	0	16
7766	159.67212	20019.584285795	527.71686	0	16
7766	159.67212	20019.584285795	91.70118	0	16
7766	159.67212	20020.586585794998	504.00803	0	16
7766	159.67212	20020.586585794998	106.28774	0	16
7766	159.67212	20022.591185795	379.88428	0	0
7766	159.67212	20022.591185795	29.55246	0	0
7766	159.67212	20025.598085795	164.43425	0	0
7766	159.67212	20025.598085795	63.27195	0	0
7766	159.67212	20157.24589622297	82.06271	0	0
7766	159.67212	20158.24819622297	159.25687	0	0
7766	159.67212	20158.24819622297	36.99137	0	0
7766	159.67212	20160.25279622297	448.03375	0	0
7766	159.67212	20160.25279622297	398.8942	0	0
7766	159.67212	20162.25739622297	1298.4916	0	784
7766	159.67212	20163.25969622297	725.3088	0	16
7766	159.67212	20164.26199622297	749.9667	0	16
7766	159.67212	20165.26429622297	722.539	0	16
7766	159.67212	20165.26429622297	123.986855	0	16
7766	159.67212	20167.26889622297	136.63141	0	0
7766	159.67212	20168.27119622297	713.6286	0	0
7766	159.67212	20174.284996222967	44.33386	0	0
7766	159.67212	20174.307169269843	28.54812	0	0
7766	159.67212	20178.316369269844	319.3569	0	0
7766	159.67212	20178.316369269844	231.52591	0	0
7766	159.67212	20181.323269269844	272.3405	0	16
7766	159.67212	20181.323269269844	580.6862	0	16
7766	159.67212	20182.325569269844	141.71375	0	16
7766	159.67212	20182.325569269844	600.4275	0	16
7766	159.67212	20183.327869269844	578.46875	0	16
7766	159.67212	20183.327869269844	412.15292	0	16
7766	159.67212	20184.330169269844	508.4213	0	16
7766	159.67212	20188.33936926984	197.64304	0	0
7766	159.67212	20188.33936926984	852.36017	0	0
7766	159.67212	20189.34166926984	232.60974	0	0
7766	159.67212	20191.34626926984	57.953728	0	0
7766	159.67212	20191.34626926984	622.5051	0	0
7766	159.67212	20291.978860360156	29.307922	0	0
7766	159.67212	20295.988060360152	876.25836	0	16
7766	159.67212	20296.990360360156	956.3	0	16
7766	159.67212	20297.992660360153	1326.1945	0	784
7766	159.67212	20299.997260360156	2044.1151	0	0
7766	159.67212	20300.999560360153	1822.5493	0	0
7766	159.67212	20306.011060360153	2001.1744	0	0
7766	159.67212	20308.015660360154	3365.8435	0	0
7766	159.67212	20315.031760360154	11.573455	0	0
7766	159.67212	20334.25330643277	3093.6348	0	0
7766	159.67212	20335.25560643277	199.9075	0	0
7766	159.67212	20336.25790643277	2734.3464	0	0
7766	159.67212	20340.26710643277	1841.8322	0	16
7766	159.67212	20341.269406432766	676.0995	0	16
7766	159.67212	20342.271706432766	952.0788	0	16
7766	159.67212	20343.27400643277	1091.3702	0	16
7766	159.67212	20346.28090643277	884.0049	0	0
7766	159.67212	20348.285506432767	235.4264	0	0
7766	159.67212	20356.146568195625	11.4634	0	0
7766	159.67212	20358.151168195625	76.232506	0	0
7766	159.67212	20358.151168195625	1463.1289	0	0
7766	159.67212	20360.155768195626	253.19824	0	0
7766	159.67212	20360.155768195626	1059.2885	0	0
7766	159.67212	20362.160368195626	512.98206	0	0
7766	159.67212	20362.160368195626	190.94044	0	0
7766	159.67212	20364.164968195626	709.4829	0	16
7766	159.67212	20365.167268195626	22.267647	0	0
7766	159.67212	20365.167268195626	740.0446	0	784
7766	159.67212	20366.169568195626	278.2109	0	16
7766	159.67212	20366.169568195626	719.2573	0	16
7766	159.67212	20369.176468195627	455.48105	0	0
7766	159.67212	20371.181068195623	256.80545	0	0
7766	159.67212	20371.181068195623	765.5149	0	0
7766	159.67212	20372.183368195623	179.6579	0	0
7766	159.67212	20372.183368195623	1098.6597	0	0
7766	159.67212	20377.08600546125	26.518476	0	0
7766	159.67212	20377.08600546125	1205.2795	0	0
7766	159.67212	20377.194868195624	16.32885	0	0
7766	159.67212	20383.09980546125	284.01282	0	16
7766	159.67212	20383.09980546125	514.35626	0	16
7766	159.67212	20384.10210546125	633.1743	0	784
7766	159.67212	20384.10210546125	580.7737	0	16
7766	159.67212	20385.10440546125	248.92787	0	16
7766	159.67212	20385.10440546125	606.9627	0	16
7766	159.67212	20385.636547560003	101.08086	0	0
7766	159.67212	20386.638847560003	409.21725	0	0
7766	159.67212	20388.11130546125	235.66411	0	0
7766	159.67212	20388.643447560004	1147.9036	0	0
7766	159.67212	20389.11360546125	376.40945	0	0
7766	159.67212	20389.11360546125	1131.5297	0	0
7766	159.67212	20389.645747560004	428.5364	0	0
7766	159.67212	20391.650347560004	819.39124	0	16
7766	159.67212	20392.65264756	1176.3971	0	16
7766	159.67212	20393.122805461247	100.156715	0	0
7766	159.67212	20393.65494756	828.98035	0	16
7766	159.67212	20395.127405461248	39.904095	0	0
7766	159.67212	20395.127405461248	615.5462	0	0
7766	159.67212	20396.661847560004	1354.503	0	0
7766	159.67212	20399.991612929374	14.162433	0	0
7766	159.67212	20401.67334756	865.6987	0	0
7766	159.67212	20403.677947560005	2173.9878	0	0
7766	159.67212	20404.000812929375	318.15073	0	0
7766	159.67212	20404.000812929375	1251.7721	0	0
7766	159.67212	20404.680247560005	16.133394	0	0
7766	159.67212	20408.010012929375	859.5657	0	16
7766	159.67212	20409.012312929375	544.54956	0	16
7766	159.67212	20409.012312929375	949.14734	0	16
7766	159.67212	20410.014612929375	926.174	0	16
7766	159.67212	20410.014612929375	1148.0538	0	784
7766	159.67212	20411.01691292937	611.0677	0	16
7766	159.67212	20415.026112929372	2097.5012	0	0
7766	159.67212	20415.026112929372	337.12347	0	0
7766	159.67212	20458.229093579062	1642.4839	0	0
7766	159.67212	20459.231393579066	368.95212	0	0
7766	159.67212	20461.235993579063	419.67328	0	16
7766	159.67212	20462.238293579067	444.4743	0	16
7766	159.67212	20463.240593579063	1139.5171	0	16
7766	159.67212	20468.252093579067	501.93167	0	0
7766	159.67212	20474.26589357906	12.643337	0	0
7766	159.67212	20722.59314798078	66.59143	0	0
7766	159.67212	20726.11205228611	295.35785	0	16
7766	159.67212	20727.11435228611	887.3644	0	16
7766	159.67212	20727.11435228611	451.50095	0	16
7766	159.67212	20728.11665228611	620.1929	0	16
7766	159.67212	20729.60924798078	1789.1954	0	16
7766	159.67212	20730.12125228611	888.66144	0	16
7766	159.67212	20730.12125228611	62.829357	0	0
7766	159.67212	20730.61154798078	2301.4612	0	784
7766	159.67212	20731.12355228611	943.35156	0	16
7766	159.67212	20731.61384798078	1261.4572	0	16
7766	159.67212	20732.12585228611	656.3936	0	16
7766	159.67212	20733.61844798078	2544.3494	0	0
7766	159.67212	20735.13275228611	334.99258	0	0
7766	159.67212	20735.13275228611	622.2332	0	0
7766	159.67212	20736.13505228611	26.911156	0	0
7766	159.67212	20736.13505228611	487.0706	0	0
7766	159.67212	20736.62534798078	752.36566	0	0
7766	159.67212	20738.139652286107	258.2588	0	16
7766	159.67212	20738.139652286107	759.96643	0	16
7766	159.67212	20739.141952286107	320.9869	0	16
7766	159.67212	20739.63224798078	1058.082	0	0
7766	159.67212	20740.144252286107	114.930016	0	16
7766	159.67212	20740.144252286107	26.259912	0	0
7766	159.67212	20742.148852286107	43.68893	0	0
7766	159.67212	20742.63914798078	38.97848	0	0
7766	159.67212	20743.151152286107	25.508308	0	0
7766	159.67212	20743.64144798078	21.989798	0	0
7766	159.67212	20789.669247094687	166.56357	0	0
7766	159.67212	20792.676147094688	748.41516	0	784
7766	159.67212	20793.678447094688	251.62537	0	16
7766	159.67212	20793.678447094688	505.93387	0	16
7766	159.67212	20794.680747094688	538.31	0	16
7766	159.67212	20794.680747094688	100.10678	0	16
7766	159.67212	20795.683047094688	533.6152	0	16
7766	159.67212	20795.683047094688	66.40066	0	16
7766	159.67212	20796.685347094688	394.06595	0	16
7766	159.67212	20798.68994709469	637.2353	0	0
7766	159.67212	20799.69224709469	949.52997	0	0
7766	159.67212	20799.69224709469	281.06216	0	0
7766	159.67212	20805.70604709469	25.533356	0	0
7766	159.67212	20826.062950031563	16.926344	0	0
7766	159.67212	20828.067550031563	123.38418	0	0
7766	159.67212	20830.072150031563	526.55975	0	0
7766	159.67212	20831.074450031563	1164.3286	0	0
7766	159.67212	20833.079050031563	1186.9613	0	16
7766	159.67212	20834.081350031563	1051.7769	0	16
7766	159.67212	20835.083650031564	827.5215	0	16
7766	159.67212	20836.085950031564	1786.3318	0	784
7766	159.67212	20838.074873493475	37.452213	0	0
7766	159.67212	20838.090550031564	1210.8672	0	0
7766	159.67212	20839.34383447857	801.2288	0	0
7766	159.67212	20841.081773493475	309.24094	0	0
7766	159.67212	20841.09745003156	528.2635	0	0
7766	159.67212	20841.348434478572	1326.9738	0	784
7766	159.67212	20842.084073493475	569.9494	0	0
7766	159.67212	20842.09975003156	452.89175	0	0
7766	159.67212	20842.350734478572	683.79535	0	16
7766	159.67212	20843.353034478572	1269.5819	0	16
7766	159.67212	20845.090973493476	530.78644	0	16
7766	159.67212	20845.10665003156	106.75093	0	16
7766	159.67212	20845.357634478572	1555.7568	0	0
7766	159.67212	20846.093273493476	1340.2905	0	16
7766	159.67212	20846.10895003156	86.04041	0	16
7766	159.67212	20846.359934478573	2311.949	0	0
7766	159.67212	20846.45350070797	236.3841	0	0
7766	159.67212	20846.45350070797	232.21297	0	0
7766	159.67212	20847.095573493476	2579.3496	0	784
7766	159.67212	20847.11125003156	38.004948	0	16
7766	159.67212	20848.36453447857	791.0599	0	16
7766	159.67212	20849.46040070797	289.87924	0	16
7766	159.67212	20849.46040070797	617.45496	0	16
7766	159.67212	20850.102473493476	359.1484	0	0
7766	159.67212	20850.36913447857	460.31442	0	16
7766	159.67212	20850.46270070797	711.3371	0	16
7766	159.67212	20850.46270070797	637.9654	0	16
7766	159.67212	20851.104773493473	888.4597	0	0
7766	159.67212	20851.46500070797	733.1926	0	16
7766	159.67212	20852.46730070797	753.2877	0	784
7766	159.67212	20852.46730070797	176.43832	0	16
7766	159.67212	20853.109373493473	863.99	0	0
7766	159.67212	20854.111673493473	389.3426	0	0
7766	159.67212	20854.47190070797	576.1546	0	0
7766	159.67212	20856.47650070797	399.84045	0	0
7766	159.67212	20856.47650070797	489.20392	0	0
7766	159.67212	20856.596051180044	29.161333	0	0
7766	159.67212	20858.48110070797	213.71387	0	0
7766	159.67212	20858.48110070797	1096.9252	0	0
7766	159.67212	20860.605251180044	248.66444	0	0
7766	159.67212	20861.48800070797	369.96597	0	0
7766	159.67212	20861.48800070797	60.45044	0	0
7766	159.67212	20861.607551180045	981.72644	0	0
7766	159.67212	20863.612151180045	1664.6753	0	784
7766	159.67212	20864.614451180045	659.52045	0	16
7766	159.67212	20865.616751180045	971.454	0	16
7766	159.67212	20866.619051180045	1029.3381	0	16
7766	159.67212	20866.988624780235	624.95325	0	0
7766	159.67212	20866.988624780235	1122.9036	0	0
7766	159.67212	20868.62365118004	455.31952	0	0
7766	159.67212	20868.99322478023	903.4998	0	16
7766	159.67212	20869.995524780235	704.2232	0	16
7766	159.67212	20870.997824780236	856.42584	0	16
7766	159.67212	20871.630551180042	1104.2449	0	0
7766	159.67212	20873.002424780236	644.6252	0	0
7766	159.67212	20874.004724780236	879.81305	0	0
7766	159.67212	20874.004724780236	646.2355	0	0
7766	159.67212	20876.009324780236	380.06686	0	0
7766	159.67212	20876.009324780236	842.271	0	0
7766	159.67212	20876.642051180046	21.776041	0	0
7766	159.67212	20877.011624780236	271.50717	0	0
7766	159.67212	20877.011624780236	785.23755	0	0
7766	159.67212	20877.644351180043	12.343472	0	0
7766	159.67212	20971.449961366874	16.754404	0	0
7766	159.67212	20973.20116389875	162.92389	0	0
7766	159.67212	20973.20116389875	1133.5719	0	0
7766	159.67212	20975.20576389875	665.37524	0	0
7766	159.67212	20975.20576389875	439.75543	0	0
7766	159.67212	20978.21266389875	892.62994	0	16
7766	159.67212	20978.21266389875	20.966753	0	0
7766	159.67212	20978.234521069295	130.70297	0	16
7766	159.67212	20978.234521069295	22.913336	0	16
7766	159.67212	20979.21496389875	800.34436	0	16
7766	159.67212	20979.236821069295	1742.5173	0	16
7766	159.67212	20979.236821069295	228.32602	0	16
7766	159.67212	20979.468361366875	2066.8782	0	16
7766	159.67212	20980.21726389875	955.6888	0	16
7766	159.67212	20980.470661366875	1714.6014	0	16
7766	159.67212	20981.21956389875	894.08636	0	16
7766	159.67212	20981.21956389875	146.94183	0	16
7766	159.67212	20981.241421069295	489.6999	0	16
7766	159.67212	20981.472961366875	2867.2832	0	784
7766	159.67212	20982.22186389875	1275.5546	0	16
7766	159.67212	20982.22186389875	787.3993	0	16
7766	159.67212	20983.246021069295	519.74347	0	16
7766	159.67212	20983.47756136687	1809.1378	0	0
7766	159.67212	20984.248321069295	767.715	0	16
7766	159.67212	20985.250621069295	766.6854	0	16
7766	159.67212	20985.250621069295	190.01347	0	16
7766	159.67212	20985.482161366872	1820.1195	0	0
7766	159.67212	20986.252921069296	618.14777	0	16
7766	159.67212	20986.484461366872	1403.028	0	0
7766	159.67212	20988.257521069296	221.12378	0	0
7766	159.67212	20988.257521069296	525.8836	0	0
7766	159.67212	20990.493661366872	1231.5986	0	0
7766	159.67212	20991.242563898748	28.780457	0	16
7766	159.67212	20991.242563898748	1865.4932	0	0
7766	159.67212	20991.495961366873	958.29193	0	0
7766	159.67212	20992.266721069296	154.00137	0	16
7766	159.67212	20992.266721069296	1423.7792	0	0
7766	159.67212	20993.269021069293	101.48611	0	16
7766	159.67212	20993.269021069293	88.561905	0	16
7766	159.67212	20994.271321069296	596.1593	0	784
7766	159.67212	20994.271321069296	64.29014	0	16
7766	159.67212	20996.275921069293	23.088642	0	0
7766	159.67212	20996.275921069293	104.61899	0	0
7766	159.67212	20999.848054435	47.850723	0	0
7766	159.67212	20999.848054435	44.897408	0	0
7766	159.67212	21003.857254435003	625.22015	0	16
7766	159.67212	21004.859554435003	868.8044	0	16
7766	159.67212	21004.859554435003	260.1752	0	16
7766	159.67212	21005.861854435	1097.7166	0	16
7766	159.67212	21005.861854435	375.72406	0	16
7766	159.67212	21006.864154435	869.967	0	16
7766	159.67212	21007.866454435	1366.2903	0	784
7766	159.67212	21007.866454435	218.2908	0	16
7766	159.67212	21008.868754435	1055.7865	0	16
7766	159.67212	21009.871054435003	1279.0239	0	16
7766	159.67212	21010.873354435003	1127.4833	0	16
7766	159.67212	21012.877954435	999.94745	0	0
7766	159.67212	21012.877954435	742.8194	0	0
7766	159.67212	21014.882554435	401.6082	0	0
7766	159.67212	21014.882554435	1675.398	0	0
7766	159.67212	21019.517306007267	11.086351	0	0
7766	159.67212	21020.519606007267	64.30308	0	0
7766	159.67212	21021.521906007267	1339.2844	0	0
7766	159.67212	21026.533406007267	729.9488	0	16
7766	159.67212	21027.535706007267	633.4486	0	16
7766	159.67212	21028.538006007264	970.54193	0	16
7766	159.67212	21029.540306007264	983.8719	0	16
7766	159.67212	21030.542606007268	1242.3793	0	16
7766	159.67212	21031.544906007268	1037.5813	0	16
7766	159.67212	21032.547206007268	1182.2585	0	16
7766	159.67212	21035.554106007265	1402.7068	0	0
7766	159.67212	21040.56560600727	1824.0355	0	0
7766	159.67212	21041.56790600727	16.186295	0	0
7766	159.67212	21177.219933211294	112.50383	0	0
7766	159.67212	21182.231433211295	192.6987	0	16
7766	159.67212	21183.233733211295	710.3255	0	16
7766	159.67212	21184.236033211295	1086.6353	0	16
7766	159.67212	21185.238333211295	1337.3906	0	784
7766	159.67212	21186.240633211295	878.5495	0	16
7766	159.67212	21188.24523321129	212.99524	0	0
7766	159.67212	21189.247533211295	237.62386	0	0
7766	159.67212	21353.520932146515	324.54532	0	0
7766	159.67212	21354.523232146516	580.8351	0	0
7766	159.67212	21357.530132146516	910.2333	0	16
7766	159.67212	21358.532432146516	907.5036	0	16
7766	159.67212	21359.534732146516	610.31885	0	16
7766	159.67212	21361.539332146516	460.55038	0	0
7766	159.67212	21363.543932146516	281.47467	0	0
7766	159.67212	21365.548532146517	777.1424	0	0
7766	159.67212	21367.553132146517	61.33557	0	0
7766	159.67212	21370.560032146517	13.073454	0	0
7766	159.67212	21395.554736638707	52.213787	0	0
7766	159.67212	21396.557036638707	154.01485	0	0
7766	159.67212	21401.568536638708	857.9316	0	16
7766	159.67212	21402.570836638708	2224.956	0	16
7766	159.67212	21403.573136638708	620.78357	0	16
7766	159.67212	21404.57543663871	770.2758	0	16
7766	159.67212	21405.57773663871	1032.289	0	16
7766	159.67212	21406.58003663871	924.99066	0	16
7766	159.67212	21411.591536638705	2177.9956	0	0
7766	159.67212	21414.598436638706	65.777245	0	0
7766	159.67212	21415.600736638706	1929.2999	0	0
7766	159.67212	21419.645244449515	326.52863	0	0
7766	159.67212	21419.645244449515	888.2013	0	0
7766	159.67212	21421.649844449512	199.71095	0	16
7766	159.67212	21421.649844449512	593.0441	0	16
7766	159.67212	21421.664870734687	24.834904	0	16
7766	159.67212	21422.667170734687	121.00541	0	16
7766	159.67212	21423.654444449512	763.20605	0	16
7766	159.67212	21423.654444449512	116.79904	0	16
7766	159.67212	21423.669470734687	124.231674	0	16
7766	159.67212	21424.656744449512	324.14752	0	16
7766	159.67212	21425.659044449516	737.76874	0	16
7766	159.67212	21426.661344449512	1185.0692	0	48
7766	159.67212	21427.663644449513	560.41644	0	16
7766	159.67212	21427.663644449513	667.62616	0	16
7766	159.67212	21428.680970734687	745.08655	0	16
7766	159.67212	21428.680970734687	55.657967	0	16
7766	159.67212	21429.668244449513	344.40756	0	16
7766	159.67212	21430.670544449513	251.43462	0	16
7766	159.67212	21430.670544449513	1107.343	0	784
7766	159.67212	21430.685570734688	341.2487	0	16
7766	159.67212	21430.685570734688	826.2941	0	16
7766	159.67212	21431.687870734688	786.6172	0	16
7766	159.67212	21431.687870734688	213.70694	0	16
7766	159.67212	21435.697070734685	366.88788	0	784
7766	159.67212	21435.697070734685	126.49743	0	16
7766	159.67212	21436.684344449513	16.285904	0	0
7766	159.67212	21436.699370734685	158.18582	0	16
7766	159.67212	21436.699370734685	267.84637	0	16
7766	159.67212	21437.701670734685	323.91797	0	16
7766	159.67212	21526.93322298078	11.41688	0	0
7766	159.67212	21533.94932298078	1171.4293	0	16
7766	159.67212	21534.95162298078	1796.4213	0	784
7766	159.67212	21535.95392298078	949.94226	0	16
7766	159.67212	21536.95622298078	1222.0386	0	16
7766	159.67212	21537.95852298078	1635.7343	0	16
7766	159.67212	21538.96082298078	1643.5098	0	16
7766	159.67212	21544.97462298078	1191.9203	0	0
7766	159.67212	21548.98382298078	27.064476	0	0
7766	159.67212	21611.83567510357	1296.0359	0	0
7766	159.67212	21611.83567510357	528.8941	0	0
7766	159.67212	21614.842575103572	820.5464	0	16
7766	159.67212	21614.842575103572	901.1839	0	784
7766	159.67212	21615.844875103572	766.56384	0	16
7766	159.67212	21616.847175103572	889.6304	0	16
7766	159.67212	21616.847175103572	204.224	0	16
7766	159.67212	21618.851775103572	689.0235	0	0
7766	159.67212	21618.851775103572	608.2049	0	0
7766	159.67212	21619.854075103573	559.35364	0	0
7766	159.67212	21619.854075103573	232.68845	0	0
7766	159.67212	21622.86097510357	886.8257	0	0
7766	159.67212	21622.86097510357	225.09496	0	0
7766	159.67212	21651.588757246427	108.19166	0	0
7766	159.67212	21651.588757246427	1481.3451	0	0
7766	159.67212	21652.591057246427	194.78026	0	0
7766	159.67212	21654.595657246427	12.94306	0	0
7766	159.67212	21654.595657246427	443.50864	0	0
7766	159.67212	21657.602557246428	759.9616	0	0
7766	159.67212	21657.602557246428	210.1641	0	0
7766	159.67212	21658.604857246428	781.6627	0	0
7766	159.67212	21658.604857246428	1856.4535	0	0
7766	159.67212	21659.426810411027	2150.3943	0	0
7766	159.67212	21661.431410411027	922.0241	0	0
7766	159.67212	21662.61405724643	476.37994	0	0
7766	159.67212	21662.61405724643	337.01996	0	0
7766	159.67212	21664.438310411027	1191.3832	0	784
7766	159.67212	21664.618657246425	783.8408	0	0
7766	159.67212	21664.618657246425	272.65762	0	0
7766	159.67212	21665.440610411028	872.5571	0	16
7766	159.67212	21666.442910411028	808.6352	0	16
7766	159.67212	21668.627857246425	53.676125	0	0
7766	159.67212	21668.627857246425	964.7772	0	0
7766	159.67212	21670.452110411024	2578.4214	0	0
7766	159.67212	21670.632457246425	19.067451	0	0
7766	159.67212	21671.454410411025	898.86127	0	0
7766	159.67212	21671.634757246426	10.811369	0	0
7766	159.67212	21678.412564959017	187.05513	0	0
7766	159.67212	21678.412564959017	974.3327	0	0
7766	159.67212	21678.470510411025	12.068551	0	0
7766	159.67212	21683.424064959017	729.821	0	16
7766	159.67212	21683.424064959017	665.53656	0	16
7766	159.67212	21684.426364959018	750.66144	0	784
7766	159.67212	21685.428664959018	723.2642	0	16
7766	159.67212	21685.428664959018	133.25313	0	16
7766	159.67212	21687.433264959018	562.4029	0	0
7766	159.67212	21687.433264959018	416.2516	0	0
7766	159.67212	21688.435564959014	457.48636	0	0
7766	159.67212	21688.435564959014	1061.3203	0	0
7766	159.67212	21689.5615003196	22.966705	0	0
7766	159.67212	21690.5638003196	56.6774	0	0
7766	159.67212	21691.442464959015	185.24655	0	16
7766	159.67212	21691.442464959015	566.89325	0	16
7766	159.67212	21692.444764959015	125.72495	0	16
7766	159.67212	21692.444764959015	1192.8383	0	16
7766	159.67212	21692.5684003196	852.08136	0	0
7766	159.67212	21693.447064959015	82.02858	0	16
7766	159.67212	21693.447064959015	1776.88	0	784
7766	159.67212	21694.449364959015	743.07874	0	16
7766	159.67212	21694.449364959015	51.54729	0	16
7766	159.67212	21694.5730003196	702.6517	0	0
7766	159.67212	21695.5753003196	537.6735	0	0
7766	159.67212	21697.5799003196	2087.8794	0	784
7766	159.67212	21698.582200319597	1818.5817	0	16
7766	159.67212	21699.5845003196	800.9149	0	16
7766	159.67212	21702.5914003196	373.0439	0	0
7766	159.67212	21704.5960003196	604.5635	0	0
7766	159.67212	21709.6075003196	50.876972	0	0
7766	159.67212	21784.184970688886	37.06683	0	0
7766	159.67212	21789.196470688887	542.25726	0	0
7766	159.67212	21790.198770688887	1486.5306	0	0
7766	159.67212	21792.203370688887	2018.6997	0	16
7766	159.67212	21793.205670688887	2141.7615	0	784
7766	159.67212	21794.207970688887	1627.937	0	16
7766	159.67212	21796.212570688887	1103.3282	0	0
7766	159.67212	21797.214870688887	1608.5026	0	0
7766	159.67212	21799.219470688884	696.57275	0	0
7766	159.67212	21800.221770688884	2278.0857	0	0
7766	159.67212	21803.228670688884	1247.7427	0	0
7766	159.67212	21806.235570688885	21.669338	0	0
7766	159.67212	21910.622620661445	68.29769	0	0
7766	159.67212	21910.622620661445	27.355068	0	0
7766	159.67212	21913.629520661445	423.34518	0	0
7766	159.67212	21915.634120661445	808.5894	0	0
7766	159.67212	21915.634120661445	461.73987	0	0
7766	159.67212	21917.638720661445	1094.4224	0	16
7766	159.67212	21917.638720661445	664.2976	0	16
7766	159.67212	21918.641020661446	86.315636	0	16
7766	159.67212	21918.641020661446	1140.7443	0	16
7766	159.67212	21919.643320661446	597.8768	0	16
7766	159.67212	21921.647920661446	460.55347	0	0
7766	159.67212	21921.647920661446	889.24274	0	0
7766	159.67212	21924.654820661442	449.685	0	0
7766	159.67212	21924.654820661442	430.58084	0	0
7766	159.67212	21927.661720661443	588.66876	0	0
7766	159.67212	21927.661720661443	140.21	0	0
7766	159.67212	21928.664020661443	89.23995	0	0
7766	159.67212	21930.668620661443	32.51249	0	0
7766	159.67212	22019.60676677961	1601.5035	0	0
7766	159.67212	22019.60676677961	77.30592	0	0
7766	159.67212	22022.61366677961	924.33203	0	16
7766	159.67212	22022.61366677961	485.2065	0	16
7766	159.67212	22023.61596677961	1310.6511	0	16
7766	159.67212	22024.61826677961	1576.9691	0	16
7766	159.67212	22025.62056677961	1134.2603	0	16
7766	159.67212	22025.62056677961	96.03619	0	0
7766	159.67212	22026.62286677961	1274.1488	0	16
7766	159.67212	22026.62286677961	1651.8257	0	784
7766	159.67212	22027.62516677961	1333.0524	0	16
7766	159.67212	22027.62516677961	223.0121	0	16
7766	159.67212	22028.62746677961	1212.381	0	16
7766	159.67212	22030.63206677961	658.669	0	0
7766	159.67212	22032.636666779606	683.8863	0	0
7766	159.67212	22032.636666779606	1935.2335	0	0
7766	159.67212	22034.641266779607	90.76829	0	16
7766	159.67212	22034.641266779607	369.4868	0	16
7766	159.67212	22035.643566779607	254.83923	0	16
7766	159.67212	22035.643566779607	1219.5067	0	784
7766	159.67212	22036.645866779607	168.94664	0	16
7766	159.67212	22036.645866779607	938.787	0	16
7766	159.67212	22038.5514199812	45.58724	0	0
7766	159.67212	22039.5537199812	96.43256	0	0
7766	159.67212	22039.652766779607	39.533962	0	0
7766	159.67212	22041.5583199812	286.51434	0	0
7766	159.67212	22041.5583199812	1174.3452	0	0
7766	159.67212	22043.562919981196	552.099	0	0
7766	159.67212	22045.567519981196	753.6501	0	16
7766	159.67212	22046.569819981196	788.80615	0	16
7766	159.67212	22046.569819981196	127.75505	0	16
7766	159.67212	22047.5721199812	773.30023	0	16
7766	159.67212	22050.5790199812	59.446144	0	0
7766	159.67212	22050.5790199812	514.87103	0	0
7766	159.67212	22055.590519981197	217.44649	0	0
7766	159.67212	22055.590519981197	100.30105	0	0
7766	159.67212	22166.52312783104	27.536692	0	16
7766	159.67212	22167.52542783104	1024.8777	0	784
7766	159.67212	22167.52542783104	69.43623	0	16
7766	159.67212	22168.52772783104	39.266026	0	16
7766	159.67212	22168.52772783104	147.5445	0	16
7766	159.67212	22168.590480907144	730.00323	0	16
7766	159.67212	22168.590480907144	119.52506	0	16
7766	159.67212	22169.592780907144	712.6382	0	16
7766	159.67212	22169.592780907144	220.05441	0	16
7766	159.67212	22170.53232783104	442.18237	0	16
7766	159.67212	22172.53692783104	859.09326	0	16
7766	159.67212	22172.53692783104	635.687	0	16
7766	159.67212	22173.601980907144	848.7154	0	16
7766	159.67212	22173.601980907144	790.82745	0	16
7766	159.67212	22174.54152783104	983.2146	0	16
7766	159.67212	22174.604280907144	957.4643	0	16
7766	159.67212	22174.604280907144	414.16742	0	16
7766	159.67212	22175.54382783104	901.26434	0	16
7766	159.67212	22175.606580907144	754.39923	0	16
7766	159.67212	22176.54612783104	1221.8057	0	784
7766	159.67212	22176.54612783104	549.6708	0	16
7766	159.67212	22176.608880907144	989.7788	0	16
7766	159.67212	22176.608880907144	413.57278	0	16
7766	159.67212	22177.611180907144	509.71945	0	16
7766	159.67212	22177.611180907144	916.57635	0	16
7766	159.67212	22180.555327831036	649.60156	0	16
7766	159.67212	22180.555327831036	654.847	0	16
7766	159.67212	22180.61808090714	526.2391	0	16
7766	159.67212	22180.61808090714	42.428005	0	0
7766	159.67212	22181.557627831036	489.89072	0	16
7766	159.67212	22182.559927831036	353.52866	0	16
7766	159.67212	22182.559927831036	1171.0548	0	784
7766	159.67212	22185.566827831037	104.28738	0	16
7766	159.67212	22185.566827831037	749.39294	0	0
7766	159.67212	22186.569127831037	64.44725	0	16
7766	159.67212	22186.569127831037	1027.4641	0	0
7766	159.67212	22187.634180907142	31.172009	0	16
7766	159.67212	22187.634180907142	20.742962	0	16
7766	159.67212	22244.138237157145	23.81116	0	0
7766	159.67212	22247.145137157146	130.0002	0	0
7766	159.67212	22247.145137157146	35.050022	0	0
7766	159.67212	22248.147437157146	212.0549	0	0
7766	159.67212	22248.147437157146	625.6386	0	0
7766	159.67212	22248.512130102503	12.34652	0	16
7766	159.67212	22249.514430102507	31.22085	0	16
7766	159.67212	22250.516730102503	66.52186	0	16
7766	159.67212	22251.154337157146	505.36026	0	16
7766	159.67212	22251.154337157146	287.72653	0	16
7766	159.67212	22252.156637157146	553.5099	0	16
7766	159.67212	22253.158937157146	601.1198	0	16
7766	159.67212	22254.161237157146	592.49786	0	16
7766	159.67212	22254.161237157146	51.740623	0	0
7766	159.67212	22255.5282301025	861.8972	0	16
7766	159.67212	22256.165837157147	481.80078	1	48
7766	159.67212	22256.165837157147	134.63583	0	16
7766	159.67212	22256.530530102504	540.7025	0	16
7766	159.67212	22257.168137157147	720.3616	1	48
7766	159.67212	22257.532830102504	698.64484	0	16
7766	159.67212	22258.170437157143	317.0517	1	48
7766	159.67212	22258.170437157143	70.81332	0	0
7766	159.67212	22258.5351301025	301.53366	0	48
7766	159.67212	22259.537430102504	618.8007	0	16
7766	159.67212	22261.177337157143	40.01905	0	0
7766	159.67212	22261.177337157143	119.95972	0	0
7766	159.67212	22263.546630102504	227.28603	0	0
7766	159.67212	22265.5512301025	113.934425	0	0
7766	159.67212	22268.5581301025	43.166687	0	0
7766	159.67212	22304.11670146625	384.56772	0	0
7766	159.67212	22307.12360146625	6210.721	0	0
7766	159.67212	22309.128201466247	1974.4061	0	0
7766	159.67212	22310.130501466247	824.41455	0	0
7766	159.67212	22313.13740146625	1248.2312	0	0
7766	159.67212	22316.144301466247	2229.6785	0	0
7766	159.67212	22410.666211096875	1355.0565	0	16
7766	159.67212	22410.666211096875	119.26118	0	16
7766	159.67212	22411.668511096876	221.3265	0	16
7766	159.67212	22411.668511096876	2189.3022	0	784
7766	159.67212	22412.670811096876	363.05432	0	16
7766	159.67212	22412.670811096876	1105.4243	0	16
7766	159.67212	22416.680011096876	632.4153	0	16
7766	159.67212	22416.680011096876	997.9929	0	16
7766	159.67212	22417.682311096876	323.4238	0	16
7766	159.67212	22417.682311096876	1055.2386	0	16
7766	159.67212	22418.684611096876	964.6714	0	16
7766	159.67212	22420.689211096877	829.008	0	16
7766	159.67212	22420.689211096877	856.85846	0	16
7766	159.67212	22421.691511096877	403.9748	0	16
7766	159.67212	22421.691511096877	715.42554	0	16
7766	159.67212	22422.693811096873	568.39075	0	16
7766	159.67212	22422.693811096873	130.67705	0	16
7766	159.67212	22431.714511096874	11.369268	0	0
7766	159.67212	22437.717863156562	1376.9814	0	0
7766	159.67212	22437.717863156562	227.97424	0	0
7766	159.67212	22439.722463156562	541.21454	0	0
7766	159.67212	22441.727063156563	178.45894	0	16
7766	159.67212	22441.727063156563	910.30817	0	16
7766	159.67212	22442.729363156563	198.90947	0	16
7766	159.67212	22442.729363156563	1035.0902	0	16
7766	159.67212	22443.731663156563	119.07962	0	16
7766	159.67212	22443.731663156563	1095.7888	0	16
7766	159.67212	22444.733963156563	736.2627	0	16
7766	159.67212	22445.736263156563	1013.04926	0	16
7766	159.67212	22445.736263156563	191.60472	0	16
7766	159.67212	22446.738563156563	892.7749	0	16
7766	159.67212	22446.738563156563	202.88766	0	16
7766	159.67212	22450.74776315656	326.98978	0	0
7766	159.67212	22450.74776315656	1321.7897	0	0
7766	159.67212	22451.75006315656	227.67946	0	0
7766	159.67212	22451.75006315656	801.7884	0	0
7766	159.67212	22454.75696315656	1594.0272	0	0
7766	159.67212	22454.75696315656	60.989117	0	0
7766	159.67212	22455.75926315656	838.14136	0	0
7766	159.67212	22455.75926315656	36.610596	0	0
7766	159.67212	22477.635716830828	25.203318	0	0
7766	159.67212	22478.63801683083	725.60046	0	0
7766	159.67212	22483.649516830832	1572.8054	0	0
7766	159.67212	22485.65411683083	905.9854	0	16
7766	159.67212	22486.65641683083	1252.8635	0	16
7766	159.67212	22487.658716830832	2374.1863	0	784
7766	159.67212	22488.661016830833	2063.9243	0	16
7766	159.67212	22490.665616830833	1357.0471	0	16
7766	159.67212	22491.66791683083	965.0288	0	16
7766	159.67212	22492.67021683083	969.40344	0	16
7766	159.67212	22493.67251683083	997.96893	0	16
7766	159.67212	22494.67481683083	409.46823	0	16
7766	159.67212	22496.679416830833	986.56354	0	0
7766	159.67212	22500.68861683083	13.96766	0	0
7766	159.67212	22783.462136352504	567.93695	0	0
7766	159.67212	22786.4690363525	414.24036	0	0
7766	159.67212	22791.4805363525	859.0527	0	16
7766	159.67212	22792.4828363525	669.27716	0	16
7766	159.67212	22793.485136352505	482.90598	0	16
7766	159.67212	22797.4943363525	280.36102	0	16
7766	159.67212	22798.4966363525	1609.3632	0	16
7766	159.67212	22799.498936352502	579.4606	0	16
7766	159.67212	22801.503536352502	108.01895	0	0
7766	159.67212	22903.00414162143	13.688038	0	0
7766	159.67212	22907.01334162143	260.18576	0	0
7766	159.67212	22911.02254162143	936.2011	0	16
7766	159.67212	22912.02484162143	822.59247	0	16
7766	159.67212	22913.02714162143	839.18536	0	16
7766	159.67212	22914.02944162143	1201.9332	0	784
7766	159.67212	22918.038641621428	423.68472	0	0
7766	159.67212	22919.040941621428	598.51965	0	0
7766	159.67212	22921.045541621428	865.8603	0	0
7766	159.67212	22923.05014162143	254.46786	0	0
7766	159.67212	22924.05244162143	69.107025	0	0
7766	159.67212	23058.19023751536	369.18066	0	0
7766	159.67212	23060.19483751536	563.64856	0	0
7766	159.67212	23060.19483751536	153.93858	0	0
7766	159.67212	23064.204037515356	1247.3354	0	16
7766	159.67212	23064.204037515356	616.324	0	16
7766	159.67212	23065.20633751536	1270.8265	0	784
7766	159.67212	23066.20863751536	1218.3064	0	16
7766	159.67212	23066.20863751536	772.97186	0	16
7766	159.67212	23068.21323751536	922.8015	0	0
7766	159.67212	23071.220137515356	451.50677	0	0
7766	159.67212	23071.220137515356	75.17217	0	0
7766	159.67212	23072.222437515356	204.94522	0	0
7766	159.67212	23072.222437515356	323.22995	0	0
7766	159.67212	23126.008352077417	19.993301	0	0
7766	159.67212	23126.008352077417	35.303688	0	0
7766	159.67212	23129.966100029167	13.261905	0	16
7766	159.67212	23130.017552077414	384.62378	0	0
7766	159.67212	23130.017552077414	167.34616	0	16
7766	159.67212	23130.968400029167	34.813835	0	16
7766	159.67212	23131.970700029167	99.51857	0	16
7766	159.67212	23133.024452077414	788.6556	0	16
7766	159.67212	23133.024452077414	462.79874	0	16
7766	159.67212	23134.026752077414	789.634	0	16
7766	159.67212	23135.029052077414	879.0379	0	16
7766	159.67212	23135.029052077414	248.14633	0	16
7766	159.67212	23136.031352077414	478.8042	0	16
7766	159.67212	23137.033652077418	455.03558	0	16
7766	159.67212	23137.984500029168	1754.9816	0	784
7766	159.67212	23138.986800029168	1323.9163	0	16
7766	159.67212	23139.038252077415	335.43243	0	16
7766	159.67212	23139.038252077415	542.135	0	16
7766	159.67212	23139.98910002917	876.4526	0	16
7766	159.67212	23140.99140002917	997.15546	0	16
7766	159.67212	23145.052052077415	120.91358	0	0
7766	159.67212	23146.054352077415	41.43111	0	0
7766	159.67212	23147.005200029165	1218.5608	0	0
7766	159.67212	23148.058952077416	14.396976	0	0
7766	159.67212	23149.009800029165	1000.7038	0	0
7766	159.67212	23190.18938159017	52.552734	0	0
7766	159.67212	23190.18938159017	1746.1844	0	0
7766	159.67212	23195.20088159017	232.32841	0	16
7766	159.67212	23195.20088159017	798.523	0	16
7766	159.67212	23196.203181590172	1013.7236	0	16
7766	159.67212	23196.203181590172	314.03964	0	16
7766	159.67212	23197.205481590172	1190.189	0	16
7766	159.67212	23197.205481590172	729.4822	0	16
7766	159.67212	23198.207781590172	201.81052	0	16
7766	159.67212	23198.207781590172	1301.0331	0	16
7766	159.67212	23199.210081590172	101.54082	0	16
7766	159.67212	23199.210081590172	1331.703	0	16
7766	159.67212	23200.212381590172	1282.6061	0	16
7766	159.67212	23200.212381590172	68.355415	0	16
7766	159.67212	23202.216981590173	960.7296	0	0
7766	159.67212	23203.219281590173	827.60406	0	0
7766	159.67212	23203.219281590173	144.2526	0	0
7766	159.67212	23206.22618159017	349.91455	0	0
7766	159.67212	23206.22618159017	1619.7797	0	0
7766	159.67212	23211.085484399377	680.98334	0	0
7766	159.67212	23211.23768159017	38.4552	0	0
7766	159.67212	23212.087784399377	706.8045	0	0
7766	159.67212	23214.092384399377	1670.1774	0	16
7766	159.67212	23215.094684399377	2347.544	0	784
7766	159.67212	23216.096984399373	1039.8518	0	16
7766	159.67212	23217.099284399377	593.6101	0	16
7766	159.67212	23218.101584399377	810.76166	0	16
7766	159.67212	23219.103884399374	456.7957	0	16
7766	159.67212	23221.108484399378	557.51917	0	0
7766	159.67212	23223.113084399374	1801.1351	0	0
7766	159.67212	23226.119984399375	93.32506	0	0
7766	159.67212	23227.12228439938	41.225224	0	0
7766	159.67212	23229.126884399375	14.39242	0	0
7766	159.67212	23381.979808978595	1182.1882	0	0
7766	159.67212	23382.982108978595	782.8499	0	0
7766	159.67212	23384.986708978595	722.4557	0	16
7766	159.67212	23385.989008978595	1107.1844	0	16
7766	159.67212	23386.991308978595	1521.5133	0	16
7766	159.67212	23387.99360897859	702.60205	0	16
7766	159.67212	23388.995908978595	2183.462	0	784
7766	159.67212	23393.005108978596	1413.0913	0	0
7766	159.67212	23397.014308978592	424.0656	0	0
7766	159.67212	23402.784825391605	345.81537	0	0
7766	159.67212	23405.791725391606	578.8643	0	16
7766	159.67212	23406.26987150875	592.77374	0	0
7766	159.67212	23406.26987150875	607.0994	0	0
7766	159.67212	23406.794025391606	565.573	0	16
7766	159.67212	23407.796325391606	580.6756	0	16
7766	159.67212	23407.796325391606	417.72995	0	16
7766	159.67212	23408.27447150875	774.1702	0	16
7766	159.67212	23408.27447150875	321.70786	0	16
7766	159.67212	23409.27677150875	194.30063	0	16
7766	159.67212	23409.27677150875	799.22186	0	16
7766	159.67212	23409.800925391606	463.9638	0	0
7766	159.67212	23410.279071508754	572.58716	0	16
7766	159.67212	23410.279071508754	776.2759	0	16
7766	159.67212	23411.805525391606	303.68317	0	0
7766	159.67212	23411.805525391606	613.6487	0	0
7766	159.67212	23412.28367150875	620.0073	0	0
7766	159.67212	23412.28367150875	471.4519	0	0
7766	159.67212	23413.810125391607	166.47148	0	0
7766	159.67212	23414.812425391603	115.98302	0	0
7766	159.67212	23414.812425391603	645.28345	0	0
7766	159.67212	23415.29057150875	563.07385	0	0
7766	159.67212	23416.292871508747	222.29674	0	0
7766	159.67212	23416.292871508747	123.843376	0	0
7766	159.67212	23418.821625391603	519.6251	0	0
7766	159.67212	23418.821625391603	19.018475	0	0
7766	159.67212	23419.299771508748	458.89114	0	0
7766	159.67212	23419.299771508748	67.17755	0	0
7766	159.67212	23420.30207150875	41.976433	0	0
7766	159.67212	23422.306671508748	14.859341	0	0
7766	159.67212	23439.322605883754	224.96892	0	0
7766	159.67212	23441.327205883754	554.9795	0	784
7766	159.67212	23441.327205883754	454.47922	0	16
7766	159.67212	23442.329505883754	469.18585	0	16
7766	159.67212	23442.329505883754	257.7847	0	16
7766	159.67212	23443.331805883754	432.41116	0	16
7766	159.67212	23446.338705883754	301.3955	0	0
7766	159.67212	23446.338705883754	39.02026	0	0
7766	159.67212	23448.343305883755	776.30664	0	0
7766	159.67212	23448.343305883755	180.02597	0	0
7766	159.67212	23454.357105883755	14.896358	0	0
7766	159.67212	23476.52411802328	23.240366	0	0
7766	159.67212	23481.535618023277	788.42944	0	0
7766	159.67212	23483.540218023278	617.7169	0	16
7766	159.67212	23484.542518023278	1097.6821	0	784
7766	159.67212	23485.544818023278	401.51913	0	16
7766	159.67212	23486.547118023278	349.2697	0	16
7766	159.67212	23489.55401802328	681.3487	0	0
7766	159.67212	23490.556318023282	493.93222	0	0
7766	159.67212	23497.57241802328	31.552204	0	0
7766	159.67212	23504.021510978084	17.422148	0	0
7766	159.67212	23507.028410978084	130.89684	0	0
7766	159.67212	23512.039910978077	400.9658	0	16
7766	159.67212	23513.04221097808	89.41361	0	16
7766	159.67212	23513.04221097808	496.2292	0	784
7766	159.67212	23514.04451097808	483.6823	0	16
7766	159.67212	23514.04451097808	326.74054	0	16
7766	159.67212	23517.05141097808	323.16827	0	16
7766	159.67212	23517.05141097808	65.85261	0	16
7766	159.67212	23518.05371097808	256.19196	0	16
7766	159.67212	23519.05601097808	194.29207	0	16
7766	159.67212	23519.05601097808	17.886343	0	0
7766	159.67212	23524.067510978082	27.009062	0	0
7766	159.67212	23639.481546162235	43.260387	0	0
7766	159.67212	23642.48844616223	390.08298	0	0
7766	159.67212	23646.497646162232	510.47665	0	16
7766	159.67212	23647.49994616223	641.3203	0	16
7766	159.67212	23648.502246162232	792.4223	0	16
7766	159.67212	23649.504546162232	1030.6694	0	784
7766	159.67212	23650.506846162236	737.5873	0	16
7766	159.67212	23652.511446162232	955.5661	0	0
7766	159.67212	23659.527546162233	1057.6051	0	0
7766	159.67212	23659.9011911075	145.25545	0	0
7766	159.67212	23660.529846162233	437.16165	0	0
7766	159.67212	23663.910391107504	1343.1937	0	16
7766	159.67212	23664.9126911075	965.23517	0	16
7766	159.67212	23665.9149911075	2468.809	0	16
7766	159.67212	23666.9172911075	557.646	0	16
7766	159.67212	23667.9195911075	2515.4146	0	784
7766	159.67212	23670.9264911075	529.9605	0	0
7766	159.67212	23672.9310911075	965.3391	0	0
7766	159.67212	23675.937991107498	1595.3643	0	0
7766	159.67212	23678.944891107498	1157.612	0	0
7766	159.67212	23680.9494911075	11.739918	0	0
7766	159.67212	23855.60692449875	28.6668	0	0
7766	159.67212	23856.60922449875	472.51486	0	0
7766	159.67212	23858.61382449875	1410.121	0	0
7766	159.67212	23862.62302449875	945.7038	0	16
7766	159.67212	23863.62532449875	985.3193	0	16
7766	159.67212	23864.62762449875	1166.4578	0	784
7766	159.67212	23865.62992449875	481.7553	0	16
7766	159.67212	23869.63912449875	1073.1229	0	0
7766	159.67212	23872.646024498747	463.83997	0	0
7766	159.67212	23875.652924498747	580.588	0	0
7766	159.67212	23876.655224498747	924.86816	0	0
7766	159.67212	23978.19423222572	11.874499	0	0
7766	159.67212	23981.20113222572	1246.5242	0	0
7766	159.67212	23986.21263222572	1198.0326	0	16
7766	159.67212	23987.21493222572	1212.3235	0	16
7766	159.67212	23988.21723222572	1110.8282	0	16
7766	159.67212	23989.21953222572	1411.6556	0	784
7766	159.67212	23991.22413222572	1179.6238	0	0
7766	159.67212	23993.22873222572	1737.9624	0	0
7766	159.67212	23996.235632225722	851.5444	0	0
7766	159.67212	24000.244832225722	291.12997	0	0
7766	159.67212	24045.98977280604	762.66565	0	0
7766	159.67212	24052.00357280604	415.28574	0	16
7766	159.67212	24053.00587280604	647.57886	0	784
7766	159.67212	24054.00817280604	554.3227	0	16
7766	159.67212	24055.01047280604	514.2544	0	16
7766	159.67212	24055.42790415609	10.657619	0	0
7766	159.67212	24057.01507280604	557.4993	0	0
7766	159.67212	24059.40312956786	167.49156	0	16
7766	159.67212	24059.40312956786	1263.6208	0	0
7766	159.67212	24060.32910171018	23.654686	0	16
7766	159.67212	24061.02427280604	160.40433	0	0
7766	159.67212	24061.33140171018	54.31947	0	16
7766	159.67212	24061.441704156092	526.0219	0	16
7766	159.67212	24061.441704156092	134.47386	0	16
7766	159.67212	24062.444004156092	34.340538	0	16
7766	159.67212	24062.444004156092	690.7215	0	16
7766	159.67212	24063.028872806037	110.019104	0	16
7766	159.67212	24063.412329567862	602.61334	0	16
7766	159.67212	24064.031172806037	413.7568	0	16
7766	159.67212	24064.33830171018	298.95993	0	16
7766	159.67212	24064.448604156092	947.50604	0	16
7766	159.67212	24064.448604156092	165.91931	0	16
7766	159.67212	24065.033472806037	44.521275	0	16
7766	159.67212	24065.34060171018	1584.9766	0	16
7766	159.67212	24065.450904156092	1419.1696	0	16
7766	159.67212	24066.035772806037	749.3271	0	0
7766	159.67212	24066.419229567862	20.056114	0	0
7766	159.67212	24066.453204156092	1667.7672	0	784
7766	159.67212	24067.455504156096	489.76578	0	16
7766	159.67212	24067.455504156096	937.3724	13761	112
7766	159.67212	24068.347501710177	683.647	0	16
7766	159.67212	24068.457804156093	835.4932	13761	112
7766	159.67212	24068.457804156093	713.4736	0	16
7766	159.67212	24069.34980171018	815.5384	0	16
7766	159.67212	24069.42612956786	232.69052	0	16
7766	159.67212	24069.460104156093	1138.1842	13761	112
7766	159.67212	24070.35210171018	804.3923	13761	112
7766	159.67212	24071.354401710178	394.91394	13761	112
7766	159.67212	24072.35670171018	1582.8119	0	16
7766	159.67212	24072.43302956786	236.55301	0	16
7766	159.67212	24072.43302956786	1655.446	0	784
7766	159.67212	24074.361301710178	890.4689	0	0
7766	159.67212	24074.39124292112	35.698914	0	0
7766	159.67212	24075.47390415609	395.49326	0	0
7766	159.67212	24075.47390415609	106.660194	0	0
7766	159.67212	24076.99968608518	288.5908	0	0
7766	159.67212	24077.44452956786	1250.7886	0	0
7766	159.67212	24077.478504156094	72.515945	0	0
7766	159.67212	24077.478504156094	788.50244	0	0
7766	159.67212	24078.37050171018	131.10342	0	0
7766	159.67212	24078.40044292112	451.76245	0	0
7766	159.67212	24078.44682956786	18.170313	0	0
7766	159.67212	24081.008886085176	663.7997	0	16
7766	159.67212	24082.011186085176	791.9361	0	16
7766	159.67212	24082.40964292112	1166.724	0	16
7766	159.67212	24083.01348608518	1214.8615	0	16
7766	159.67212	24083.41194292112	1142.1333	0	16
7766	159.67212	24084.015786085176	1264.6105	0	16
7766	159.67212	24084.41424292112	1028.2771	0	16
7766	159.67212	24085.018086085176	789.184	0	16
7766	159.67212	24085.416542921117	2737.7168	0	784
7766	159.67212	24086.41884292112	644.7373	0	16
7766	159.67212	24087.022686085176	608.3481	0	0
7766	159.67212	24088.423442921117	707.3921	0	0
7766	159.67212	24094.038786085177	65.2339	0	16
7766	159.67212	24095.041086085173	42.811974	0	16
7766	159.67212	24095.439542921118	52.2331	0	0
7766	159.67212	24096.043386085177	21.976542	0	16
7766	159.67212	24097.045686085177	12.791297	0	16
7766	159.67212	24098.44644292112	10.280804	0	0
7766	159.67212	24186.87576170004	65.68312	0	0
7766	159.67212	24187.87806170004	131.23834	0	0
7766	159.67212	24187.87806170004	1653.215	0	0
7766	159.67212	24189.88266170004	367.13464	0	0
7766	159.67212	24189.88266170004	171.7526	0	0
7766	159.67212	24194.894161700042	1029.3269	0	16
7766	159.67212	24194.894161700042	1157.985	0	784
7766	159.67212	24195.896461700042	836.23236	0	16
7766	159.67212	24196.898761700042	613.3794	0	16
7766	159.67212	24196.898761700042	973.8677	0	16
7766	159.67212	24198.90336170004	744.774	0	0
7766	159.67212	24198.90336170004	213.84923	0	0
7766	159.67212	24200.907961700043	472.00076	0	16
7766	159.67212	24200.907961700043	88.62798	0	16
7766	159.67212	24201.645881988123	315.27032	0	0
7766	159.67212	24201.645881988123	525.22925	0	0
7766	159.67212	24201.91026170004	352.42178	0	16
7766	159.67212	24201.91026170004	587.12225	0	16
7766	159.67212	24202.648181988123	228.46483	0	0
7766	159.67212	24202.648181988123	453.87405	0	0
7766	159.67212	24202.912561700043	252.86015	0	16
7766	159.67212	24202.912561700043	127.281235	0	16
7766	159.67212	24205.655081988123	831.50433	0	16
7766	159.67212	24205.655081988123	705.7804	0	16
7766	159.67212	24206.657381988123	790.8641	0	16
7766	159.67212	24207.659681988123	203.28046	0	16
7766	159.67212	24207.659681988123	885.416	0	16
7766	159.67212	24208.661981988127	711.5082	0	16
7766	159.67212	24209.664281988124	973.04285	0	784
7766	159.67212	24209.664281988124	750.77563	0	16
7766	159.67212	24211.668881988127	521.4132	0	0
7766	159.67212	24211.668881988127	356.356	0	0
7766	159.67212	24245.0147988841	23.950539	0	0
7766	159.67212	24249.023998884102	675.51807	0	0
7766	159.67212	24251.028598884102	678.0868	0	0
7766	159.67212	24252.030898884102	703.2472	0	0
7766	159.67212	24254.035498884103	1263.7798	0	16
7766	159.67212	24255.037798884103	888.706	0	16
7766	159.67212	24256.040098884103	916.9006	0	16
7766	159.67212	24258.0446988841	1801.8556	0	0
7766	159.67212	24262.0538988841	687.6314	0	0
7766	159.67212	24264.0584988841	1117.535	0	0
7766	159.67212	24329.310005500312	424.57803	0	0
7766	159.67212	24330.312305500313	150.37471	0	0
7766	159.67212	24330.312305500313	563.08765	0	0
7766	159.67212	24333.319205500313	671.2964	0	16
7766	159.67212	24334.321505500313	204.00673	0	16
7766	159.67212	24334.321505500313	846.7777	0	16
7766	159.67212	24335.323805500313	721.20447	0	16
7766	159.67212	24336.32610550031	724.4624	0	16
7766	159.67212	24336.32610550031	1445.5497	0	784
7766	159.67212	24431.797677256516	23.340841	0	0
7766	159.67212	24436.809177256517	268.3958	0	0
7766	159.67212	24438.813777256517	943.1615	0	0
7766	159.67212	24440.818377256513	2537.6057	0	784
7766	159.67212	24441.820677256517	1068.7177	0	16
7766	159.67212	24442.822977256517	399.09674	0	16
7766	159.67212	24443.825277256514	811.893	0	16
7766	159.67212	24444.827577256518	1750.1619	0	784
7766	159.67212	24450.841377256515	1225.6392	0	0
7766	159.67212	24452.845977256515	1506.9917	0	0
7766	159.67212	24454.85057725652	17.078962	0	0
7766	159.67212	24588.183682841667	85.948235	0	0
7766	159.67212	24588.183682841667	56.435493	0	0
7766	159.67212	24593.195182841668	822.00385	0	0
7766	159.67212	24593.195182841668	990.7751	0	0
7766	159.67212	24595.199782841668	1419.6067	0	16
7766	159.67212	24596.202082841668	1534.7196	0	784
7766	159.67212	24596.202082841668	277.64896	0	16
7766	159.67212	24597.204382841668	1279.9847	0	16
7766	159.67212	24598.20668284167	1091.9362	0	16
7766	159.67212	24598.20668284167	1499.6084	0	16
7766	159.67212	24601.213582841665	470.27502	0	0
7766	159.67212	24601.213582841665	979.28174	0	0
7766	159.67212	24602.215882841665	757.3128	0	0
7766	159.67212	24604.220482841665	428.32788	0	0
7766	159.67212	24611.236582841666	17.650185	0	0
7766	159.67212	24624.941653930622	1126.9506	0	0
7766	159.67212	24626.94625393062	924.303	0	0
7766	159.67212	24629.95315393062	1385.9081	0	784
7766	159.67212	24630.955453930623	574.5354	0	16
7766	159.67212	24631.957753930623	774.2137	0	16
7766	159.67212	24634.964653930623	1309.4458	0	0
7766	159.67212	24637.971553930623	712.0043	0	0
7766	159.67212	24640.978453930624	187.7418	0	0
7766	159.67212	24666.182438759242	15.610088	0	0
7766	159.67212	24668.187038759243	774.16705	0	0
7766	159.67212	24672.196238759243	670.1414	0	0
7766	159.67212	24674.200838759243	740.2832	0	16
7766	159.67212	24675.203138759243	664.90607	0	16
7766	159.67212	24676.205438759243	755.30505	0	16
7766	159.67212	24677.207738759244	652.099	0	16
7766	159.67212	24680.21463875924	845.1425	0	0
7766	159.67212	24681.21693875924	339.38638	0	0
7766	159.67212	24687.23073875924	116.95661	0	0
7766	159.67212	24688.23303875924	29.130066	0	0
7766	159.67212	24739.631640118005	264.82672	0	0
7766	159.67212	24741.636240118005	390.52823	0	0
7766	159.67212	24744.643140118005	933.8195	0	16
7766	159.67212	24745.645440118	627.72797	0	16
7766	159.67212	24746.647740118005	523.05536	0	16
7766	159.67212	24749.654640118006	623.5147	0	0
7766	159.67212	24752.661540118006	186.39746	0	0
7766	159.67212	24753.663840118003	184.63928	0	0
7766	159.67212	25143.199561661113	839.9492	0	16
7766	159.67212	25144.201861661113	931.9648	0	16
7766	159.67212	25145.204161661113	1247.3231	0	16
7766	159.67212	25146.206461661113	1189.5455	0	16
7766	159.67212	25147.208761661113	580.22736	0	16
7766	159.67212	25148.211061661113	2274.4155	0	784
7766	159.67212	25150.21566166111	786.4326	0	0
7766	159.67212	25151.21796166111	878.85455	0	0
7766	159.67212	25155.22716166111	1272.2546	0	0
7766	159.67212	25156.22946166111	2003.691	0	0
7766	159.67212	25159.23636166111	638.8089	0	0
7766	159.67212	25246.124411815417	959.1149	0	0
7766	159.67212	25246.124411815417	202.95277	0	0
7766	159.67212	25248.129011815417	734.99713	0	0
7766	159.67212	25248.129011815417	502.00488	0	0
7766	159.67212	25251.135911815418	1036.281	0	16
7766	159.67212	25251.135911815418	212.82614	0	16
7766	159.67212	25252.138211815418	1146.7413	0	16
7766	159.67212	25252.138211815418	1170.1433	0	16
7766	159.67212	25253.140511815418	1193.5607	0	784
7766	159.67212	25253.140511815418	63.927147	0	0
7766	159.67212	25254.142811815418	1173.4448	0	16
7766	159.67212	25254.142811815418	164.76077	0	16
7766	159.67212	25257.149711815415	709.0717	0	16
7766	159.67212	25258.152011815415	663.7361	0	16
7766	159.67212	25258.152011815415	387.26074	0	16
7766	159.67212	25259.154311815415	514.86053	0	16
7766	159.67212	25259.154311815415	265.9536	0	16
7766	159.67212	25261.158911815415	275.28302	0	0
7766	159.67212	25261.158911815415	1910.3754	0	0
7766	159.67212	25420.42651660663	2489.8823	0	0
7766	159.67212	25422.431116606633	1111.0989	0	0
7766	159.67212	25423.43341660663	1071.5076	0	0
7766	159.67212	25425.43801660663	3320.7046	0	784
7766	159.67212	25426.44031660663	1082.0967	0	16
7766	159.67212	25427.44261660663	1032.6035	0	16
7766	159.67212	25428.44491660663	1147.5273	0	16
7766	159.67212	25431.45181660663	790.76587	0	0
7766	159.67212	25438.46791660663	73.903564	0	0
7766	159.67212	25439.470216606627	38.619312	0	0
7766	159.67212	25454.899284557345	26.69885	0	0
7766	159.67212	25454.899284557345	36.686058	0	0
7766	159.67212	25458.75515542112	882.8352	0	0
7766	159.67212	25458.75515542112	347.35477	0	0
7766	159.67212	25459.910784557345	494.94202	0	0
7766	159.67212	25462.764355421124	815.08716	0	16
7766	159.67212	25462.764355421124	19.62229	0	16
7766	159.67212	25462.917684557346	839.2616	0	16
7766	159.67212	25462.917684557346	372.99146	0	16
7766	159.67212	25463.766655421125	853.8489	0	16
7766	159.67212	25463.766655421125	40.904438	0	16
7766	159.67212	25463.919984557346	774.3958	0	16
7766	159.67212	25464.76895542112	844.7978	0	16
7766	159.67212	25464.76895542112	390.14474	0	16
7766	159.67212	25464.922284557346	869.85345	0	784
7766	159.67212	25464.922284557346	90.0433	0	16
7766	159.67212	25466.773555421125	663.9511	0	0
7766	159.67212	25467.77585542112	342.40933	0	0
7766	159.67212	25467.77585542112	601.5924	0	0
7766	159.67212	25467.929184557346	619.4349	0	16
7766	159.67212	25468.931484557346	66.7106	0	16
7766	159.67212	25468.931484557346	504.17154	0	16
7766	159.67212	25469.933784557346	393.39212	0	16
7766	159.67212	25470.78275542112	286.39517	0	0
7766	159.67212	25470.78275542112	561.7377	0	0
7766	159.67212	25470.93608455734	294.88928	0	16
7766	159.67212	25470.93608455734	173.35448	0	16
7766	159.67212	25474.791955421122	62.779858	0	0
7766	159.67212	25474.791955421122	671.0635	0	0
7766	159.67212	25532.763080753542	166.03693	0	0
7766	159.67212	25533.765380753543	276.73022	0	0
7766	159.67212	25535.769980753543	1884.0884	0	0
7766	159.67212	25536.772280753543	912.3626	0	0
7766	159.67212	25538.776880753543	992.8868	0	16
7766	159.67212	25539.779180753543	932.8169	0	16
7766	159.67212	25540.781480753543	1936.5059	0	784
7766	159.67212	25544.790680753544	2335.5095	0	784
7766	159.67212	25545.79298075354	473.46954	0	16
7766	159.67212	25546.795280753544	723.45123	0	16
7766	159.67212	25553.811380753545	18.050455	0	0
7766	159.67212	25661.662617572343	75.513306	0	0
7766	159.67212	25661.662617572343	1540.2705	0	0
7766	159.67212	25664.669517572343	327.66864	0	0
7766	159.67212	25664.669517572343	358.57516	0	0
7766	159.67212	25667.676417572344	321.50058	0	16
7766	159.67212	25668.678717572348	865.4613	0	16
7766	159.67212	25668.678717572348	1083.726	0	784
7766	159.67212	25669.681017572344	912.98175	0	16
7766	159.67212	25669.681017572344	161.21892	0	16
7766	159.67212	25670.683317572344	285.5627	0	16
7766	159.67212	25671.685617572348	859.1645	0	16
7766	159.67212	25671.685617572348	564.92944	0	16
7766	159.67212	25673.533575415	463.10886	0	16
7766	159.67212	25673.533575415	302.8191	0	16
7766	159.67212	25674.535875414997	519.46967	0	16
7766	159.67212	25674.535875414997	260.63632	0	16
7766	159.67212	25675.538175415	547.9925	0	16
7766	159.67212	25675.538175415	429.15518	0	16
7766	159.67212	25675.694817572345	425.9369	0	0
7766	159.67212	25675.694817572345	1645.7621	0	0
7766	159.67212	25676.540475415	545.98096	0	16
7766	159.67212	25676.540475415	93.42507	0	16
7766	159.67212	25676.697117572345	321.50986	0	0
7766	159.67212	25676.697117572345	677.8324	0	0
7766	159.67212	25677.542775414997	418.37546	0	16
7766	159.67212	25679.547375415	69.7214	0	0
7766	159.67212	25679.547375415	397.0039	0	0
7766	159.67212	25681.551975414997	255.65704	0	0
7766	159.67212	25681.708617572345	45.93054	0	0
7766	159.67212	25681.708617572345	722.35236	0	0
7766	159.67212	25683.71321757234	16.847534	0	0
7766	159.67212	25686.563475414998	76.424934	0	0
7766	159.67212	25687.565775414998	55.137115	0	0
7766	159.67212	25764.0260112175	11.920648	0	0
7766	159.67212	25770.0398112175	1067.1118	0	0
7766	159.67212	25771.0421112175	459.97025	0	0
7766	159.67212	25773.0467112175	1020.50214	0	0
7766	159.67212	25775.0513112175	975.52997	0	0
7766	159.67212	25779.0605112175	1475.8212	0	16
7766	159.67212	25780.0628112175	575.8015	0	16
7766	159.67212	25781.065111217496	2149.9036	0	784
7766	159.67212	25788.081211217497	14.890905	0	0
7766	159.67212	25924.34293566651	47.649536	0	0
7766	159.67212	25929.35443566651	124.84841	0	0
7766	159.67212	25929.35443566651	346.93167	0	0
7766	159.67212	25932.361335666512	614.9486	0	16
7766	159.67212	25933.363635666512	589.94354	0	16
7766	159.67212	25934.365935666516	656.1523	0	16
7766	159.67212	25934.365935666516	543.6014	0	16
7766	159.67212	25935.368235666512	624.3684	0	16
7766	159.67212	25935.368235666512	406.20993	0	16
7766	159.67212	25937.372835666512	487.75687	0	0
7766	159.67212	25946.393535666513	22.16717	0	0
7766	159.67212	26046.5086381175	482.1235	0	0
7766	159.67212	26048.5132381175	763.2317	0	0
7766	159.67212	26050.5178381175	925.4804	0	16
7766	159.67212	26050.5178381175	286.14096	0	16
7766	159.67212	26051.5201381175	933.23737	0	784
7766	159.67212	26051.5201381175	266.57797	0	16
7766	159.67212	26052.522438117496	892.01263	0	16
7766	159.67212	26052.522438117496	207.485	0	16
7766	159.67212	26053.524738117496	787.0469	0	16
7766	159.67212	26057.533938117496	353.65692	0	0
7766	159.67212	26057.533938117496	1110.6248	0	0
7766	159.67212	26058.536238117496	1566.8207	0	0
7766	159.67212	26058.536238117496	259.85876	0	0
7766	159.67212	26062.545438117497	998.5644	0	0
7766	159.67212	26062.545438117497	53.396767	0	0
7766	159.67212	26064.550038117497	20.012653	0	0
7766	159.67212	26431.073469690622	861.31116	0	0
7766	159.67212	26431.073469690622	150.03922	0	0
7766	159.67212	26433.078069690622	734.5123	0	16
7766	159.67212	26434.080369690622	1282.807	0	16
7766	159.67212	26434.080369690622	1315.9722	0	16
7766	159.67212	26435.082669690622	392.65787	0	16
7766	159.67212	26435.082669690622	1343.475	0	784
7766	159.67212	26436.084969690623	297.96484	0	16
7766	159.67212	26436.084969690623	1299.9655	0	16
7766	159.67212	26438.08956969062	915.2028	0	0
7766	159.67212	26442.09876969062	406.99966	0	0
7766	159.67212	26442.09876969062	12.392726	0	0
7766	159.67212	26443.10106969062	291.75226	0	0
7766	159.67212	26443.10106969062	814.82	0	0
7766	159.67212	26446.10796969062	87.64216	0	0
7766	159.67212	26446.10796969062	1001.97455	0	0
7766	159.67212	26450.11716969062	11.498969	0	0
7766	159.67212	26480.615163696253	783.08264	0	0
7766	159.67212	26480.615163696253	30.211054	0	0
7766	159.67212	26485.626663696254	296.73035	0	0
7766	159.67212	26485.626663696254	665.064	0	0
7766	159.67212	26486.628963696254	365.52527	0	0
7766	159.67212	26486.628963696254	376.2138	0	0
7766	159.67212	26488.633563696254	456.4607	0	16
7766	159.67212	26488.633563696254	592.9196	0	16
7766	159.67212	26489.635863696254	216.78633	0	16
7766	159.67212	26490.63816369625	218.28494	0	16
7766	159.67212	26491.640463696254	474.37198	0	16
7766	159.67212	26491.640463696254	417.55548	0	16
7766	159.67212	26498.656563696255	71.45676	0	16
7766	159.67212	26499.65886369625	47.920578	0	16
7766	159.67212	26499.65886369625	59.97268	0	16
7766	159.67212	26500.66116369625	31.120178	0	16
7766	159.67212	26500.66116369625	894.98376	0	0
7766	159.67212	26501.663463696255	1360.3114	0	0
7766	159.67212	26501.663463696255	19.595268	0	16
7766	159.67212	26639.142568737032	937.4054	0	0
7766	159.67212	26641.147168737032	763.7649	0	0
7766	159.67212	26643.151768737032	1171.261	0	784
7766	159.67212	26644.154068737033	951.0395	0	16
7766	159.67212	26645.156368737033	925.6429	0	16
7766	159.67212	26647.160968737033	697.576	0	0
7766	159.67212	26648.163268737033	589.7289	0	0
7766	159.67212	26650.16786873703	998.1157	0	0
7766	159.67212	26654.17706873703	101.40694	0	0
7766	159.67212	26656.18166873703	34.945797	0	0
7766	159.67212	27248.878388628753	2299.599	0	0
7766	159.67212	27254.892188628754	645.28186	0	0
7766	159.67212	27256.896788628754	536.37646	0	16
7766	159.67212	27257.899088628757	787.9806	0	16
7766	159.67212	27258.901388628758	881.2557	0	784
7766	159.67212	27261.908288628758	639.72186	0	0
7766	159.67212	27262.910588628754	422.56796	0	0
7766	159.67212	27265.917488628755	189.24416	0	0
7766	159.67212	27329.748161806114	390.27243	0	0
7766	159.67212	27329.748161806114	192.26471	0	0
7766	159.67212	27330.750461806114	494.8292	0	0
7766	159.67212	27330.750461806114	192.08809	0	0
7766	159.67212	27332.755061806114	654.6267	0	16
7766	159.67212	27332.755061806114	174.25162	0	16
7766	159.67212	27333.25585525822	482.96075	0	16
7766	159.67212	27333.25585525822	154.66174	0	16
7766	159.67212	27333.757361806114	689.3585	0	784
7766	159.67212	27333.757361806114	56.15822	0	0
7766	159.67212	27334.25815525822	572.6135	0	16
7766	159.67212	27334.25815525822	49.323994	0	16
7766	159.67212	27334.759661806114	688.0139	0	16
7766	159.67212	27335.26045525822	480.0803	0	16
7766	159.67212	27336.262755258223	671.8436	0	16
7766	159.67212	27336.262755258223	52.125004	0	16
7766	159.67212	27338.26735525822	571.5474	0	16
7766	159.67212	27338.768861806115	424.31024	0	0
7766	159.67212	27338.768861806115	198.73117	0	0
7766	159.67212	27339.26965525822	536.8848	0	16
7766	159.67212	27340.27195525822	605.91296	0	784
7766	159.67212	27340.27195525822	497.54837	0	16
7766	159.67212	27346.787261806116	25.764051	0	0
7766	159.67212	27346.787261806116	942.144	0	0
7766	159.67212	27348.29035525822	39.675125	0	0
7766	159.67212	27350.294955258218	15.256079	0	0
7766	159.67212	27364.76021052242	756.2976	0	0
7766	159.67212	27368.76941052242	587.97485	0	16
7766	159.67212	27369.771710522422	776.25916	0	16
7766	159.67212	27370.774010522422	1317.4996	0	784
7766	159.67212	27371.77631052242	1194.7574	0	16
7766	159.67212	27372.778610522422	817.75214	0	16
7766	159.67212	27373.780910522422	1029.7046	0	16
7766	159.67212	27378.79241052242	1635.7117	0	0
7766	159.67212	27379.794710522423	172.40166	0	0
7766	159.67212	27382.801610522423	48.501717	0	0
7766	159.67212	27385.808510522424	10.170338	0	0
7766	159.67212	27478.716915649376	942.4376	0	16
7766	159.67212	27479.719215649377	620.8508	0	16
7766	159.67212	27480.72151564938	1314.8013	0	784
7766	159.67212	27482.726115649377	613.8401	0	0
7766	159.67212	27484.730715649377	2762.4797	0	784
7766	159.67212	27485.733015649377	1151.5898	0	16
7766	159.67212	27486.73531564938	725.3624	0	16
7766	159.67212	27488.739915649378	943.48486	0	0
7766	159.67212	27490.744515649378	725.9487	0	16
7766	159.67212	27491.746815649378	1166.9498	0	784
7766	159.67212	27492.749115649378	753.1014	0	16
7766	159.67212	27493.751415649378	719.12384	0	16
7766	159.67212	27496.75831564938	1034.3302	0	0
7766	159.67212	28745.444245445156	41.494358	0	0
7766	159.67212	28747.448845445153	103.26734	0	16
7766	159.67212	28748.3994759725	13.285012	0	16
7766	159.67212	28748.451145445157	159.68192	0	16
7766	159.67212	28749.4017759725	31.23001	0	16
7766	159.67212	28749.453445445153	228.05246	0	784
7766	159.67212	28753.410975972503	314.1763	0	16
7766	159.67212	28753.462645445157	548.433	0	16
7766	159.67212	28754.4132759725	448.53033	0	16
7766	159.67212	28754.464945445154	225.69725	0	16
7766	159.67212	28755.4155759725	595.4455	0	16
7766	159.67212	28755.467245445154	526.48596	0	16
7766	159.67212	28756.4178759725	1124.7422	0	784
7766	159.67212	28756.469545445158	721.9387	0	16
7766	159.67212	28758.422475972504	950.35297	0	16
7766	159.67212	28758.474145445154	439.6384	0	16
7766	159.67212	28759.4247759725	991.8845	0	16
7766	159.67212	28759.476445445154	324.19485	0	16
7766	159.67212	28760.4270759725	958.8448	0	16
7766	159.67212	28761.429375972504	644.60706	0	16
7766	159.67212	28762.4316759725	1765.5482	0	784
7766	159.67212	28762.483345445155	299.38437	0	16
7766	159.67212	28764.4362759725	277.51318	0	0
7766	159.67212	28767.4431759725	299.10965	0	0
7766	159.67212	28767.49484544515	21.759237	0	0
7766	159.67212	28768.497145445155	12.615657	0	0
7766	159.67212	28771.4523759725	62.326824	0	0
7766	159.67212	28774.459275972502	14.885293	0	0
7766	159.67212	29137.201912891607	230.33632	0	16
7766	159.67212	29137.201912891607	704.04913	0	16
7766	159.67212	29138.204212891607	784.24274	0	16
7766	159.67212	29138.204212891607	81.08581	0	16
7766	159.67212	29139.206512891607	592.8804	0	16
7766	159.67212	29140.208812891608	830.2286	0	784
7766	159.67212	29140.208812891608	624.3487	0	16
7766	159.67212	29141.211112891608	550.06384	0	16
7766	159.67212	29143.215712891608	13.970626	0	0
7766	159.67212	29143.215712891608	635.8134	0	0
7766	159.67212	29144.218012891604	534.7823	0	0
7766	159.67212	29144.218012891604	151.8449	0	0
7766	159.67212	29149.229512891605	130.38458	0	0
7766	159.67212	29151.234112891605	59.06723	0	0
7766	159.67212	29151.234112891605	1429.1616	0	0
7766	159.67212	29153.238712891605	38.900307	0	0
7766	159.67212	29154.474238995277	236.65057	0	0
7766	159.67212	29154.474238995277	21.500862	0	0
7766	159.67212	29155.476538995277	342.18704	0	0
7766	159.67212	29158.483438995278	683.4271	0	16
7766	159.67212	29159.485738995278	648.0399	0	16
7766	159.67212	29160.488038995278	805.2926	0	16
7766	159.67212	29160.488038995278	240.27744	0	16
7766	159.67212	29161.490338995278	808.78125	0	784
7766	159.67212	29162.492638995278	774.4068	0	16
7766	159.67212	29165.499538995275	523.4337	0	0
7766	159.67212	29166.501838995275	424.07343	0	0
7766	159.67212	29166.501838995275	1443.2379	0	0
7766	159.67212	29169.508738995275	181.92917	0	0
7766	159.67212	29169.508738995275	18.454136	0	0
7766	159.67212	29311.105217570515	11.110097	0	0
7766	159.67212	29313.109817570516	56.265972	0	0
7766	159.67212	29313.109817570516	19.225863	0	0
7766	159.67212	29316.116717570516	288.437	0	0
7766	159.67212	29316.116717570516	59.309338	0	0
7766	159.67212	29319.123617570516	49.115715	0	0
7766	159.67212	29319.123617570516	716.3674	0	16
7766	159.67212	29320.125917570513	536.00586	0	16
7766	159.67212	29321.128217570516	953.9084	0	16
7766	159.67212	29322.130517570513	693.7867	0	16
7766	159.67212	29323.132817570513	1022.725	0	16
7766	159.67212	29323.132817570513	1079.281	0	784
7766	159.67212	29324.135117570517	984.261	0	16
7766	159.67212	29326.139717570513	25.053535	0	0
7766	159.67212	29326.139717570513	798.0359	0	0
7766	159.67212	29329.146617570514	431.50873	0	16
7766	159.67212	29329.146617570514	559.5476	0	784
7766	159.67212	29330.148917570517	326.8769	0	16
7766	159.67212	29330.148917570517	485.78934	0	16
7766	159.67212	29331.151217570514	239.39424	0	16
7766	159.67212	29335.160417570514	50.43118	0	0
7766	159.67212	29335.160417570514	446.54907	0	0
7766	159.67212	29925.567106510694	10.511739	0	0
7766	159.67212	29931.58090651069	442.71097	0	16
7766	159.67212	29931.58090651069	1572.7261	0	784
7766	159.67212	29932.58320651069	483.22296	0	16
7766	159.67212	29932.58320651069	609.0223	0	16
7766	159.67212	29933.585506510695	737.2984	0	16
7766	159.67212	29936.592406510696	869.23035	0	16
7766	159.67212	29937.594706510692	1197.3885	0	784
7766	159.67212	29938.597006510696	89.12071	0	16
7766	159.67212	29938.597006510696	1171.8021	0	16
7766	159.67212	29939.599306510696	628.44214	0	16
7766	159.67212	29940.601606510692	982.06354	0	16
7766	159.67212	29940.601606510692	127.527336	0	16
7766	159.67212	29943.608506510693	557.56134	0	0
7766	159.67212	29948.620006510693	108.84774	0	0
7766	159.67212	29948.620006510693	640.0704	0	0
7766	159.67212	29952.629206510694	17.351969	0	0
7766	159.67212	30284.985133385468	837.6544	0	0
7766	159.67212	30286.989733385468	615.13116	0	0
7766	159.67212	30288.994333385468	1018.11523	0	784
7766	159.67212	30289.996633385468	631.78	0	16
7766	159.67212	30290.99893338547	745.032	0	16
7766	159.67212	30293.00353338547	1097.2478	0	0
7766	159.67212	30294.005833385465	745.7858	0	0
7766	159.67212	30298.015033385465	1028.9441	0	0
7766	159.67212	30300.019633385466	662.91003	0	0
7766	159.67212	30302.024233385466	56.06116	0	0
7766	159.67212	30348.03518401449	12.643585	0	0
7766	159.67212	30349.037484014494	27.602882	0	0
7766	159.67212	30349.037484014494	664.0761	0	0
7766	159.67212	30357.055884014495	603.3153	0	16
7766	159.67212	30358.05818401449	661.1237	0	16
7766	159.67212	30358.05818401449	68.288826	0	16
7766	159.67212	30359.06048401449	595.93994	0	16
7766	159.67212	30360.062784014495	149.81148	0	16
7766	159.67212	30360.062784014495	683.6422	0	784
7766	159.67212	30363.069684014492	514.85657	0	0
7766	159.67212	30363.069684014492	127.30752	0	0
7766	159.67212	30365.074284014492	349.9093	0	0
7766	159.67212	30365.074284014492	81.11122	0	0
7766	159.67212	30368.08118401449	150.95396	0	0
7766	159.67212	30368.08118401449	1472.3485	0	0
7766	159.67212	30372.090384014493	31.958073	0	0
7766	159.67212	31751.756921880704	1716.9691	0	0
7766	159.67212	31753.761521880704	1046.2988	0	0
7766	159.67212	31755.766121880704	724.63556	0	16
7766	159.67212	31756.768421880704	1728.3351	0	16
7766	159.67212	31757.770721880705	2040.7344	0	784
7766	159.67212	31758.7730218807	867.001	0	16
7766	159.67212	31759.775321880705	702.73236	0	16
7766	159.67212	31760.777621880705	662.5894	0	16
7766	159.67212	31772.805221880702	11.35498	0	0
7766	159.67212	33444.69645264714	14.42098	0	0
7766	159.67212	33452.71485264714	1632.8616	0	0
7766	159.67212	33453.71715264714	576.29565	0	0
7766	159.67212	33455.72175264714	1216.6753	0	784
7766	159.67212	33456.72405264714	1196.0828	0	16
7766	159.67212	33457.726352647136	702.58026	0	16
7766	159.67212	33458.72865264714	975.4899	0	16
7766	159.67212	33459.73095264714	614.166	0	16
7768	159.716786666667	593.3107091308593	203588.12	0	0
7768	159.716786666667	594.3130091308593	68154.516	0	0
7768	159.716786666667	638.3693944335937	117492.78	0	0
7768	159.716786666667	639.3716944335937	25385.098	0	0
7768	159.716786666667	659.2747594238281	66707.73	0	0
7768	159.716786666667	660.2770594238281	12383.903	0	0
7768	159.716786666667	908.0147496582031	24190.004	0	0
7768	159.716786666667	909.0170496582031	13116.946	0	0
7768	159.716786666667	929.9376622558593	29735.475	0	0
7768	159.716786666667	930.9399622558593	24366.203	0	0
7768	159.716786666667	934.9491622558593	29.132753	0	0
7768	159.716786666667	958.503976953125	20884.879	0	0
7768	159.716786666667	959.5062769531249	58565.945	0	0
7768	159.716786666667	988.7280370117187	13182.732	0	0
7768	159.716786666667	989.7303370117187	45082.863	0	0
7768	159.716786666667	993.7395370117187	14.552452	0	0
7768	159.716786666667	1023.4321690917968	49691.156	0	0
7768	159.716786666667	1024.434469091797	19122.506	0	0
7768	159.716786666667	1050.4783421875	26561.37	0	0
7768	159.716786666667	1051.3065892578124	33257.98	0	0
7768	159.716786666667	1051.4806421875	16993.607	0	0
7768	159.716786666667	1052.3088892578126	35982.75	0	0
7768	159.716786666667	1052.5811864257812	22311.668	0	0
7768	159.716786666667	1053.5834864257813	21785.05	0	0
7768	159.716786666667	1053.6891576171874	23929.227	0	0
7768	159.716786666667	1054.6914576171876	23150.957	0	0
7768	159.716786666667	1055.3157892578124	360.9511	0	784
7768	159.716786666667	1056.3180892578125	71.49786	0	16
7768	159.716786666667	1056.5903864257812	243.09575	0	0
7768	159.716786666667	1056.6960576171875	10551.962	0	0
7768	159.716786666667	1057.3203892578124	13.022155	0	16
7768	159.716786666667	1072.2211100260417	10086.356	0	0
7768	159.716786666667	1073.2234100260416	3371.7688	0	0
7768	159.716786666667	1073.7220555664062	26346.662	0	0
7768	159.716786666667	1074.2257100260417	37305.2	0	0
7768	159.716786666667	1074.7243555664063	18497.396	0	0
7768	159.716786666667	1085.3608495117187	33854.176	0	0
7768	159.716786666667	1085.6547337890624	19286.646	0	0
7768	159.716786666667	1086.3631495117188	17473.48	0	0
7768	159.716786666667	1086.6570337890626	20075.84	0	0
7768	159.716786666667	1087.2432958007812	36494.723	0	0
7768	159.716786666667	1088.2455958007813	10851.863	0	0
7768	159.716786666667	1088.3677495117188	18024.875	0	0
7768	159.716786666667	1089.6639337890624	256.0483	0	0
7768	159.716786666667	1090.2501958007813	11160.071	0	0
7768	159.716786666667	1090.3723495117188	92.709335	0	0
7768	159.716786666667	1091.2470799804687	31938.34	0	0
7768	159.716786666667	1091.6685337890624	10.45869	0	0
7768	159.716786666667	1092.08918203125	12117.561	0	0
7768	159.716786666667	1092.2493799804688	33375.105	0	0
7768	159.716786666667	1092.2547958007813	53.931137	0	0
7768	159.716786666667	1093.09148203125	23153.568	0	0
7768	159.716786666667	1100.220773828125	21957.344	0	16
7768	159.716786666667	1101.223073828125	25525.31	0	16
7768	159.716786666667	1102.224018359375	21798.97	0	16
7768	159.716786666667	1103.226318359375	14439.089	0	16
7768	159.716786666667	1103.2267552734374	10368.511	0	16
7768	159.716786666667	1103.227673828125	1488.2997	0	0
7768	159.716786666667	1104.2286183593749	4590.5776	0	16
7768	159.716786666667	1104.2290552734376	5295.2524	0	16
7768	159.716786666667	1108.2378183593748	13.348528	0	0
7768	159.716786666667	1108.2382552734375	28.342093	0	0
7768	159.716786666667	1115.4203587890624	52555.71	0	0
7768	159.716786666667	1116.4226587890626	21900.588	0	0
7768	159.716786666667	1118.4272587890625	13405.192	0	0
7768	159.716786666667	1134.5565892578124	17870.066	0	0
7768	159.716786666667	1134.9489232421874	20068.91	0	0
7768	159.716786666667	1135.5588892578126	36505.39	0	0
7768	159.716786666667	1135.9512232421876	34470.18	0	0
7768	159.716786666667	1137.5634892578125	4190.9854	0	0
7768	159.716786666667	1138.9581232421874	339.61362	0	0
7768	159.716786666667	1138.9618626953124	15047.326	0	16
7768	159.716786666667	1139.9621068359374	22381.326	0	16
7768	159.716786666667	1139.9641626953126	7714.0605	0	16
7768	159.716786666667	1140.9644068359376	13586.255	0	16
7768	159.716786666667	1141.8580418945312	14416.299	0	0
7768	159.716786666667	1142.8603418945313	21100.498	0	0
7768	159.716786666667	1142.9690068359375	1552.1506	0	0
7768	159.716786666667	1142.9710626953124	248.93707	0	16
7768	159.716786666667	1143.9733626953125	55.855125	0	16
7768	159.716786666667	1144.9736068359375	89.840355	0	16
7768	159.716786666667	1144.9756626953124	11.31417	0	16
7768	159.716786666667	1146.9750356119791	53710.277	0	16
7768	159.716786666667	1147.9773356119792	22988.447	0	16
7768	159.716786666667	1148.9796356119791	17229.848	0	16
7768	159.716786666667	1152.5429784179687	24918.373	0	0
7768	159.716786666667	1153.5452784179688	16622.035	0	0
7768	159.716786666667	1155.5498784179688	14719.481	0	0
7768	159.716786666667	1159.9466649414062	33939.992	0	0
7768	159.716786666667	1160.9489649414063	12230.367	0	0
7768	159.716786666667	1163.9558649414062	371.61774	0	0
7768	159.716786666667	1173.2936391276041	58574.375	0	784
7768	159.716786666667	1174.2959391276042	39220.73	0	16
7768	159.716786666667	1175.2982391276041	11568.355	0	16
7768	159.716786666667	1179.7190038085937	22734.406	0	0
7768	159.716786666667	1180.7213038085938	7108.4053	0	0
7768	159.716786666667	1187.4143163085937	27005.09	0	0
7768	159.716786666667	1188.4166163085938	17804.34	0	0
7768	159.716786666667	1191.9987279296874	21898.895	0	0
7768	159.716786666667	1193.0010279296876	16822.748	0	0
7768	159.716786666667	1195.0894872070312	14942.793	0	0
7768	159.716786666667	1195.2193700195312	16645.912	0	16
7768	159.716786666667	1195.41681875	12091.105	0	16
7768	159.716786666667	1196.0917872070313	34622.1	0	0
7768	159.716786666667	1196.2216700195313	33224.55	0	16
7768	159.716786666667	1196.41911875	4714.834	0	16
7768	159.716786666667	1197.0102279296875	109.17502	0	0
7768	159.716786666667	1197.2239700195312	7555.5864	0	16
7768	159.716786666667	1197.42141875	2414.5774	0	16
7768	159.716786666667	1198.42371875	7179.1865	0	16
7768	159.716786666667	1198.9679662109374	53299.246	0	0
7768	159.716786666667	1199.0986872070312	318.08035	0	0
7768	159.716786666667	1199.2285700195312	354.49738	0	0
7768	159.716786666667	1199.9702662109376	16157.977	0	0
7768	159.716786666667	1200.42831875	36.7205	0	0
7768	159.716786666667	1203.73158671875	17170.625	0	16
7768	159.716786666667	1204.73388671875	49450.305	0	784
7768	159.716786666667	1204.9817662109374	26.519848	0	0
7768	159.716786666667	1205.7361867187499	12436.011	0	16
7768	159.716786666667	1207.1305638671874	27694.97	0	0
7768	159.716786666667	1207.7407867187499	376.2719	0	0
7768	159.716786666667	1208.1328638671876	29227.467	0	0
7768	159.716786666667	1209.7453867187498	18.537926	0	0
7768	159.716786666667	1210.1374638671875	13189.958	0	0
7768	159.716786666667	1211.1397638671874	611.3181	0	0
7768	159.716786666667	1212.1420638671875	143.87122	0	0
7768	159.716786666667	1225.1785375	55088.812	0	0
7768	159.716786666667	1225.3245636067707	68340.02	0	16
7768	159.716786666667	1226.1808375	31371.459	0	0
7768	159.716786666667	1226.3268636067708	39549.375	0	16
7768	159.716786666667	1227.3291636067706	20219.709	0	16
7768	159.716786666667	1228.1866551757812	16235.405	0	0
7768	159.716786666667	1228.3314636067707	28074.111	0	16
7768	159.716786666667	1229.1877375	1128.414	0	0
7768	159.716786666667	1229.1889551757813	12674.446	0	0
7768	159.716786666667	1230.2592259765624	27042.133	0	16
7768	159.716786666667	1230.3617040039062	25838.979	0	0
7768	159.716786666667	1231.2615259765626	20070.229	0	16
7768	159.716786666667	1231.3383636067706	80.090195	0	0
7768	159.716786666667	1231.3640040039063	19609.725	0	0
7768	159.716786666667	1231.4526463867187	24068.324	0	0
7768	159.716786666667	1232.2638259765624	13748.63	0	16
7768	159.716786666667	1232.4549463867188	28821.729	0	0
7768	159.716786666667	1233.1981551757813	90.17528	0	0
7768	159.716786666667	1233.2661259765625	2452.0085	0	16
7768	159.716786666667	1234.2684259765624	667.6659	0	16
7768	159.716786666667	1234.3709040039062	615.1676	0	0
7768	159.716786666667	1234.557199609375	16909.615	0	0
7768	159.716786666667	1235.3732040039063	146.3926	0	0
7768	159.716786666667	1235.559499609375	28206.258	0	0
7768	159.716786666667	1236.4641463867188	136.36081	0	0
7768	159.716786666667	1237.564099609375	7055.1694	0	0
7768	159.716786666667	1238.566399609375	398.76334	0	16
7768	159.716786666667	1239.568699609375	94.76693	0	16
7768	159.716786666667	1240.570999609375	20.01114	0	16
7768	159.716786666667	1244.4268895507812	12364.846	0	0
7768	159.716786666667	1245.4291895507813	17181.61	0	0
7768	159.716786666667	1246.133371484375	32930.824	0	0
7768	159.716786666667	1246.2661229492187	24938.58	0	0
7768	159.716786666667	1247.135671484375	31139.523	0	0
7768	159.716786666667	1247.2684229492188	16514.227	0	0
7768	159.716786666667	1247.4337895507813	1135.1134	0	0
7768	159.716786666667	1249.140271484375	9789.722	0	0
7768	159.716786666667	1250.142571484375	821.04626	0	0
7768	159.716786666667	1250.7717381835937	38147.07	0	0
7768	159.716786666667	1251.7740381835938	24912.824	0	0
7768	159.716786666667	1263.8656712890624	29437.742	0	0
7768	159.716786666667	1264.8679712890626	19786.693	0	0
7768	159.716786666667	1265.675363671875	9921.7	0	0
7768	159.716786666667	1266.0246678710937	25664.34	0	0
7768	159.716786666667	1266.677663671875	16258.077	0	0
7768	159.716786666667	1267.0269678710938	21114.092	0	0
7768	159.716786666667	1268.682263671875	6333.985	0	0
7768	159.716786666667	1269.9649754882812	11338.67	0	0
7768	159.716786666667	1270.0338678710937	673.12964	0	0
7768	159.716786666667	1270.3254994791666	43648.086	0	784
7768	159.716786666667	1270.9672754882813	7651.4204	0	0
7768	159.716786666667	1271.0361678710938	162.26189	0	0
7768	159.716786666667	1271.3277994791667	24203.898	0	16
7768	159.716786666667	1272.3300994791666	18180.094	0	16
7768	159.716786666667	1273.9826146484374	12839.478	0	16
7768	159.716786666667	1274.5515233398437	34562.887	0	0
7768	159.716786666667	1274.9764754882813	72.75497	0	0
7768	159.716786666667	1274.983469140625	27070.396	0	16
7768	159.716786666667	1274.9849146484376	9741.326	0	16
7768	159.716786666667	1275.1800633789062	44608.38	0	0
7768	159.716786666667	1275.3369994791667	280.0695	0	0
7768	159.716786666667	1275.5538233398438	28023.924	0	0
7768	159.716786666667	1275.9787754882811	15.529424	0	0
7768	159.716786666667	1275.985769140625	18267.309	0	16
7768	159.716786666667	1276.1823633789063	39697.594	0	0
7768	159.716786666667	1276.3392994791666	59.78035	0	0
7768	159.716786666667	1276.988069140625	25183.396	0	16
7768	159.716786666667	1276.9895146484375	4116.8696	0	16
7768	159.716786666667	1278.0036407552082	19538.865	0	16
7768	159.716786666667	1278.5667821289062	14913.229	0	0
7768	159.716786666667	1279.0059407552083	12837.626	0	16
7768	159.716786666667	1279.5630233398438	225.67647	0	0
7768	159.716786666667	1279.5690821289063	10331.725	0	0
7768	159.716786666667	1279.9964146484374	18.26896	0	0
7768	159.716786666667	1280.0082407552081	12077.59	0	16
7768	159.716786666667	1281.008371484375	43461.9	0	784
7768	159.716786666667	1281.0105407552082	2929.6194	0	16
7768	159.716786666667	1281.1911717773437	32076.697	0	16
7768	159.716786666667	1281.1938633789061	63.557846	0	0
7768	159.716786666667	1282.010671484375	19178.832	0	16
7768	159.716786666667	1282.0128407552081	530.4429	0	16
7768	159.716786666667	1282.1934717773438	11861.337	0	16
7768	159.716786666667	1282.1961633789062	12.166171	0	0
7768	159.716786666667	1283.1964208007812	20241.848	0	16
7768	159.716786666667	1284.1980717773438	1708.8103	0	0
7768	159.716786666667	1284.1987208007813	14826.161	0	16
7768	159.716786666667	1285.017571484375	772.7272	0	0
7768	159.716786666667	1285.2017918945312	19037.521	0	16
7768	159.716786666667	1286.2026717773438	115.852165	0	0
7768	159.716786666667	1286.2033208007813	1987.6515	0	16
7768	159.716786666667	1286.2040918945313	12975.983	0	16
7768	159.716786666667	1287.022171484375	40.090824	0	0
7768	159.716786666667	1287.0241185546874	19356.115	0	0
7768	159.716786666667	1288.0264185546876	13193.138	0	0
7768	159.716786666667	1288.3478490234374	27333.002	0	784
7768	159.716786666667	1289.3501490234376	23358.277	0	16
7768	159.716786666667	1289.9493504882812	41071.637	0	0
7768	159.716786666667	1290.2132918945313	126.73914	0	0
7768	159.716786666667	1290.3524490234374	14495.477	0	16
7768	159.716786666667	1290.9516504882813	24334.475	0	0
7768	159.716786666667	1291.3547490234375	2763.6265	0	16
7768	159.716786666667	1291.36066640625	15532.589	0	16
7768	159.716786666667	1292.3570490234374	777.5189	0	16
7768	159.716786666667	1292.36296640625	28071.51	0	16
7768	159.716786666667	1294.3616490234374	40.617214	0	0
7768	159.716786666667	1294.36756640625	49405.848	0	0
7768	159.716786666667	1294.8538604817707	25845.846	0	16
7768	159.716786666667	1295.8561604817708	17664.715	0	16
7768	159.716786666667	1295.9631504882811	57.37602	0	0
7768	159.716786666667	1296.37216640625	107.5538	0	0
7768	159.716786666667	1296.3731786132812	26617.613	0	0
7768	159.716786666667	1296.8584604817706	7752.986	0	16
7768	159.716786666667	1296.9654504882812	10.99456	0	0
7768	159.716786666667	1297.37446640625	23.081638	0	0
7768	159.716786666667	1297.3754786132813	52961.957	0	0
7768	159.716786666667	1301.1451512695312	24915.867	0	0
7768	159.716786666667	1302.1474512695313	14550.094	0	0
7768	159.716786666667	1302.2721043945312	38045.766	0	784
7768	159.716786666667	1302.3869786132811	39.55414	0	0
7768	159.716786666667	1303.1418553710937	23400.625	0	0
7768	159.716786666667	1303.2744043945313	20809.004	0	16
7768	159.716786666667	1304.1441553710938	23726.057	0	0
7768	159.716786666667	1304.1520512695313	3162.1606	0	0
7768	159.716786666667	1304.2767043945312	16024.493	0	16
7768	159.716786666667	1305.1543512695312	611.41626	0	0
7768	159.716786666667	1305.2790043945313	6173.5635	0	16
7768	159.716786666667	1305.4930516601562	22973.873	0	0
7768	159.716786666667	1306.4953516601563	16020.086	0	0
7768	159.716786666667	1307.1510553710937	679.95764	0	0
7768	159.716786666667	1307.1589512695311	32.09775	0	0
7768	159.716786666667	1307.8859242838541	16519.82	0	16
7768	159.716786666667	1308.2859043945311	45.709076	0	0
7768	159.716786666667	1308.4999516601563	55476.58	0	0
7768	159.716786666667	1308.8882242838542	26277.236	0	16
7768	159.716786666667	1309.1556553710936	35.66323	0	0
7768	159.716786666667	1309.8905242838541	15599.2295	0	16
7768	159.716786666667	1310.5045516601563	165.74475	0	0
7768	159.716786666667	1312.1000462890624	22777.195	0	0
7768	159.716786666667	1313.1023462890626	20464.318	0	0
7768	159.716786666667	1314.5068456054687	15494.992	0	0
7768	159.716786666667	1315.5091456054688	21627.805	0	0
7768	159.716786666667	1318.1138462890624	35.361835	0	0
7768	159.716786666667	1318.3443700195312	50509.227	0	0
7768	159.716786666667	1318.8886912109374	35790.062	0	16
7768	159.716786666667	1319.0465184570312	80575.44	0	0
7768	159.716786666667	1319.3466700195313	76082.68	0	0
7768	159.716786666667	1319.8909912109375	56000.37	0	16
7768	159.716786666667	1320.0488184570313	8974.876	0	0
7768	159.716786666667	1320.4635106445312	21152.953	0	16
7768	159.716786666667	1320.5206456054686	24.056139	0	0
7768	159.716786666667	1320.5827830078124	35503.25	0	16
7768	159.716786666667	1320.8932912109374	11568.006	0	16
7768	159.716786666667	1321.3512700195313	21909.988	0	0
7768	159.716786666667	1321.4658106445313	2615.9111	0	16
7768	159.716786666667	1321.5850830078125	20366.78	0	16
7768	159.716786666667	1322.4681106445312	5946.0566	0	16
7768	159.716786666667	1322.5873830078124	23159.22	0	16
7768	159.716786666667	1323.0557184570312	2093.6675	0	0
7768	159.716786666667	1323.0576268554687	25598.223	0	0
7768	159.716786666667	1324.0599268554688	14540.195	0	0
7768	159.716786666667	1324.3537694335937	23537.215	0	0
7768	159.716786666667	1325.3560694335938	21032.39	0	0
7768	159.716786666667	1325.3604700195312	15.499411	0	0
7768	159.716786666667	1325.5942830078125	247.77829	0	0
7768	159.716786666667	1326.0626184570312	17.192858	0	0
7768	159.716786666667	1326.0645268554688	14554.776	0	0
7768	159.716786666667	1326.4773106445311	26.660921	0	0
7768	159.716786666667	1328.0691268554688	153.19382	0	0
7768	159.716786666667	1328.3122655273437	17043.67	0	16
7768	159.716786666667	1329.3145655273438	11258.958	0	16
7768	159.716786666667	1330.3168655273437	6824.1484	0	16
7768	159.716786666667	1331.3191655273438	10001.629	0	16
7768	159.716786666667	1333.3237655273438	128.66406	0	0
7768	159.716786666667	1333.7609349609374	15148.37	0	0
7768	159.716786666667	1334.06672109375	41223.535	0	0
7768	159.716786666667	1334.3260655273436	27.767685	0	0
7768	159.716786666667	1334.7632349609376	47264.223	0	0
7768	159.716786666667	1334.9177439453124	29695.574	0	784
7768	159.716786666667	1335.06902109375	25663.627	0	0
7768	159.716786666667	1335.9200439453125	22175.502	0	16
7768	159.716786666667	1336.9223439453124	13582.421	0	16
7768	159.716786666667	1338.0763036132812	21461.193	0	0
7768	159.716786666667	1339.07822109375	278.23578	0	0
7768	159.716786666667	1339.0786036132813	15908.667	0	0
7768	159.716786666667	1341.3492528320312	23876.996	0	0
7768	159.716786666667	1342.0855036132812	686.42316	0	0
7768	159.716786666667	1342.1369725585937	17651.062	0	0
7768	159.716786666667	1342.3515528320313	23899.604	0	0
7768	159.716786666667	1343.1392725585938	20364.14	0	0
7768	159.716786666667	1344.3532811523437	17438.021	0	0
7768	159.716786666667	1345.3555811523438	14263.557	0	0
7768	159.716786666667	1345.3584528320312	770.37256	0	0
7768	159.716786666667	1346.1461725585937	569.4977	0	0
7768	159.716786666667	1347.3601811523438	3431.9712	0	0
7768	159.716786666667	1347.3630528320311	41.152824	0	0
7768	159.716786666667	1348.1507725585936	30.422215	0	0
7768	159.716786666667	1349.6003514648437	38315.426	0	0
7768	159.716786666667	1350.6026514648438	20587.967	0	0
7768	159.716786666667	1351.81867421875	23289.352	0	0
7768	159.716786666667	1352.82097421875	27607.795	0	0
7768	159.716786666667	1354.6118514648438	229.01039	0	0
7768	159.716786666667	1356.8258153320312	31044.984	0	0
7768	159.716786666667	1356.83017421875	187.29944	0	0
7768	159.716786666667	1357.8281153320313	13173.106	0	0
7768	159.716786666667	1360.8350153320312	24109.451	0	0
7768	159.716786666667	1363.5692235351562	42142.246	0	784
7768	159.716786666667	1364.5715235351563	25868.643	0	16
7768	159.716786666667	1365.5738235351562	19483.092	0	16
7768	159.716786666667	1366.5761235351563	8242.875	0	16
7768	159.716786666667	1367.5784235351562	4088.1572	0	16
7768	159.716786666667	1368.5807235351563	294.41272	0	16
7768	159.716786666667	1369.5830235351561	63.88625	0	16
7768	159.716786666667	1370.5853235351562	12.338706	0	16
7768	159.716786666667	1386.4325551432291	22785.959	0	16
7768	159.716786666667	1387.4348551432292	10338.477	0	16
7768	159.716786666667	1387.61164296875	51621.465	0	0
7768	159.716786666667	1388.3078806640624	38840.29	0	16
7768	159.716786666667	1388.4371551432291	20716.953	0	16
7768	159.716786666667	1388.61394296875	20948.025	0	0
7768	159.716786666667	1389.3101806640625	32878.55	0	16
7768	159.716786666667	1389.4394551432292	39349.273	0	16
7768	159.716786666667	1390.3124806640624	17199.037	0	16
7768	159.716786666667	1390.9606419921874	25731.734	0	0
7768	159.716786666667	1391.62084296875	24050.17	0	0
7768	159.716786666667	1391.9629419921876	33388.008	0	0
7768	159.716786666667	1393.3193806640625	362.95645	0	16
7768	159.716786666667	1393.62544296875	53.88055	0	0
7768	159.716786666667	1393.982004296875	19608.584	0	0
7768	159.716786666667	1394.3216806640623	79.001175	0	16
7768	159.716786666667	1394.9698419921874	53273.297	0	0
7768	159.716786666667	1394.984304296875	63056.3	0	0
7768	159.716786666667	1395.3239806640624	15.287713	0	16
7768	159.716786666667	1399.4628392578124	27332.36	0	0
7768	159.716786666667	1399.9978124023437	31001.45	0	0
7768	159.716786666667	1400.4651392578126	43379.574	0	0
7768	159.716786666667	1401.0001124023438	23503.645	0	0
7768	159.716786666667	1403.3707372070312	29608.244	0	0
7768	159.716786666667	1403.3868504882812	27641.39	0	0
7768	159.716786666667	1404.0070124023437	27982.848	0	0
7768	159.716786666667	1404.3730372070313	22513.275	0	0
7768	159.716786666667	1404.3891504882813	19577.547	0	0
7768	159.716786666667	1404.9816680989582	17648.5	0	16
7768	159.716786666667	1405.0093124023438	280.79922	0	0
7768	159.716786666667	1405.9839680989583	13580.981	0	16
7768	159.716786666667	1406.9862680989581	25475.43	0	16
7768	159.716786666667	1407.4474477213541	12679.542	0	16
7768	159.716786666667	1407.7487279296874	31104.771	0	0
7768	159.716786666667	1407.84406484375	29864.582	0	0
7768	159.716786666667	1408.194894921875	27139.92	0	0
7768	159.716786666667	1408.3983504882813	246.91939	0	0
7768	159.716786666667	1408.4497477213542	15793.901	0	16
7768	159.716786666667	1408.7510279296876	12696.969	0	0
7768	159.716786666667	1408.84636484375	33345.363	0	0
7768	159.716786666667	1408.9908680989581	27397.752	0	0
7768	159.716786666667	1409.197194921875	11520.865	0	0
7768	159.716786666667	1409.4520477213541	50806.3	0	784
7768	159.716786666667	1409.9525853515624	26270.41	0	0
7768	159.716786666667	1410.4029504882812	10.431193	0	0
7768	159.716786666667	1410.9548853515626	17909.773	0	0
7768	159.716786666667	1411.201794921875	14677.861	0	0
7768	159.716786666667	1413.206394921875	139.99849	0	0
7768	159.716786666667	1414.86016484375	11.558209	0	0
7768	159.716786666667	1415.9663853515624	47.560276	0	0
7768	159.716786666667	1431.3664037109374	22547.236	0	16
7768	159.716786666667	1431.701975	42781.887	0	0
7768	159.716786666667	1432.3687037109376	30962.316	0	16
7768	159.716786666667	1432.704275	26020.418	0	0
7768	159.716786666667	1433.3710037109374	18323.773	0	16
7768	159.716786666667	1434.3733037109375	28840.713	0	16
7768	159.716786666667	1434.708875	11779.776	0	0
7768	159.716786666667	1436.3779037109375	218.12498	0	0
7768	159.716786666667	1437.715775	71.474	0	0
7768	159.716786666667	1439.3935033203124	25450.604	0	0
7768	159.716786666667	1440.3958033203126	32139.521	0	0
7768	159.716786666667	1442.4004033203125	45967.594	0	0
7768	159.716786666667	1443.4027033203124	3901.9458	0	0
7768	159.716786666667	1446.4096033203125	10.456284	0	0
7768	159.716786666667	1449.1832372070312	23743.527	0	0
7768	159.716786666667	1449.8990264973957	21114.713	0	16
7768	159.716786666667	1450.1855372070313	17391.021	0	0
7768	159.716786666667	1450.9013264973958	15089.315	0	16
7768	159.716786666667	1451.9036264973956	20945.525	0	16
7768	159.716786666667	1454.9105264973957	206.94833	0	0
7768	159.716786666667	1455.0413915039062	31816.053	0	0
7768	159.716786666667	1455.9410497070312	33157.977	0	0
7768	159.716786666667	1456.0436915039063	21296.385	0	0
7768	159.716786666667	1456.8293650390624	62853.746	0	784
7768	159.716786666667	1456.9433497070313	30302.648	0	0
7768	159.716786666667	1457.6176854492187	21012.107	0	0
7768	159.716786666667	1457.8316650390625	39423.723	0	16
7768	159.716786666667	1458.0482915039063	17853.615	0	0
7768	159.716786666667	1458.2120458007812	22723.121	0	16
7768	159.716786666667	1458.3114110351562	24952.854	0	0
7768	159.716786666667	1458.3847752929687	25992.738	0	0
7768	159.716786666667	1458.4899999023437	25132.27	0	0
7768	159.716786666667	1458.6199854492188	19920.258	0	0
7768	159.716786666667	1458.8339650390624	19798.244	0	16
7768	159.716786666667	1459.2143458007813	28183.2	0	16
7768	159.716786666667	1459.2703954101562	30415.01	0	0
7768	159.716786666667	1459.3137110351563	31337.94	0	0
7768	159.716786666667	1459.348703515625	30307.23	0	0
7768	159.716786666667	1459.3870752929688	37773.246	0	0
7768	159.716786666667	1459.4922999023438	19661.736	0	0
7768	159.716786666667	1459.8362650390625	51235.55	0	16
7768	159.716786666667	1459.918527734375	19370.184	0	0
7768	159.716786666667	1460.0606475911457	29801.99	0	16
7768	159.716786666667	1460.2166458007812	17681.781	0	16
7768	159.716786666667	1460.2726954101563	14707.474	0	0
7768	159.716786666667	1460.351003515625	35682.344	0	0
7768	159.716786666667	1460.8432103515624	71195.734	0	16
7768	159.716786666667	1460.920827734375	16751.428	0	0
7768	159.716786666667	1461.0629475911458	46017.754	0	16
7768	159.716786666667	1461.293039453125	13933.192	0	0
7768	159.716786666667	1461.3916752929688	8104.438	0	0
7768	159.716786666667	1461.4968999023438	12030.175	0	0
7768	159.716786666667	1461.6268854492187	40231.95	0	0
7768	159.716786666667	1461.8408650390625	591.02136	0	0
7768	159.716786666667	1461.8455103515626	56560.39	0	16
7768	159.716786666667	1461.9548497070311	74.38362	0	0
7768	159.716786666667	1462.0574915039062	11.758424	0	0
7768	159.716786666667	1462.0652475911456	11205.751	0	16
7768	159.716786666667	1462.2212458007812	913.78	0	0
7768	159.716786666667	1462.295339453125	34903.207	0	0
7768	159.716786666667	1462.355603515625	13568.766	0	0
7768	159.716786666667	1462.4991999023437	27189.9	0	0
7768	159.716786666667	1462.6291854492188	212.60027	0	0
7768	159.716786666667	1463.0675475911457	16315.372	0	16
7768	159.716786666667	1463.3229110351563	252.47269	0	16
7768	159.716786666667	1463.357903515625	18043.496	0	0
7768	159.716786666667	1463.8435658854166	86930.84	0	784
7768	159.716786666667	1463.8454650390624	25.210623	0	0
7768	159.716786666667	1463.8501103515625	16128.352	0	0
7768	159.716786666667	1464.0698475911456	1203.791	0	16
7768	159.716786666667	1464.28937734375	56905.42	0	16
7768	159.716786666667	1464.299939453125	1911.0996	0	0
7768	159.716786666667	1464.3252110351561	55.34715	0	16
7768	159.716786666667	1464.8458658854167	41902.59	0	16
7768	159.716786666667	1464.8524103515624	2940.911	0	0
7768	159.716786666667	1464.9621368489582	53622.668	0	48
7768	159.716786666667	1465.0721475911457	302.98642	0	16
7768	159.716786666667	1465.0815526367187	23335.51	0	0
7768	159.716786666667	1465.1502782226562	25279.818	0	0
7768	159.716786666667	1465.2841954101561	42.0267	0	0
7768	159.716786666667	1465.29167734375	51051.695	0	16
7768	159.716786666667	1465.3275110351562	10.758835	0	16
7768	159.716786666667	1465.362503515625	67.223526	0	0
7768	159.716786666667	1465.5060999023437	10.962889	0	0
7768	159.716786666667	1465.8481658854166	31503.553	0	16
7768	159.716786666667	1465.9644368489583	19773.684	0	16
7768	159.716786666667	1466.0744475911456	66.435295	0	16
7768	159.716786666667	1466.0838526367188	42488.668	0	0
7768	159.716786666667	1466.1525782226563	17803.266	0	0
7768	159.716786666667	1466.2864954101562	16.341646	0	0
7768	159.716786666667	1466.29397734375	36953.34	0	16
7768	159.716786666667	1466.9667368489581	39555.89	0	16
7768	159.716786666667	1467.0767475911457	12.916014	0	16
7768	159.716786666667	1467.29627734375	10514.066	0	16
7768	159.716786666667	1468.8550658854167	548.7222	0	0
7768	159.716786666667	1469.0907526367187	29786.309	0	0
7768	159.716786666667	1469.1594782226562	924.36426	0	0
7768	159.716786666667	1470.0930526367188	238.67801	0	0
7768	159.716786666667	1471.9782368489582	19.430601	0	0
7768	159.716786666667	1472.0976526367187	10.179129	0	0
7768	159.716786666667	1472.8974802734374	16183.92	0	0
7768	159.716786666667	1473.8997802734375	250991.7	0	784
7768	159.716786666667	1474.9020802734374	59561.766	0	16
7768	159.716786666667	1475.9043802734375	21736.139	0	16
7768	159.716786666667	1476.9066802734374	20797.41	0	16
7768	159.716786666667	1477.908273828125	26942.703	0	16
7768	159.716786666667	1478.910573828125	23777.27	0	48
7768	159.716786666667	1478.910959375	42013.37	1	816
7768	159.716786666667	1478.9112802734373	357.13425	0	0
7768	159.716786666667	1479.913259375	29610.494	1	48
7768	159.716786666667	1482.919773828125	281.61758	0	0
7768	159.716786666667	1482.920159375	13993.395	0	0
7768	159.716786666667	1484.924373828125	12.029356	0	0
7768	159.716786666667	1484.924759375	86.156784	0	0
7768	159.716786666667	1485.0803416015624	22670.312	0	16
7768	159.716786666667	1486.0780125976562	11481.701	0	16
7768	159.716786666667	1486.0826416015625	18136.717	0	16
7768	159.716786666667	1487.0803125976563	8953.886	0	16
7768	159.716786666667	1489.0849125976563	1633.6188	0	0
7768	159.716786666667	1490.0872125976562	3033.9353	0	0
7768	159.716786666667	1490.0918416015625	245.60295	0	0
7768	159.716786666667	1492.0918125976561	27.06008	0	0
7768	159.716786666667	1492.0954686523437	44829.36	0	0
7768	159.716786666667	1492.0964416015624	10.516589	0	0
7768	159.716786666667	1492.1900731445312	21482.285	0	0
7768	159.716786666667	1492.9690134765624	25073.361	0	16
7768	159.716786666667	1493.0977686523438	17505.035	0	0
7768	159.716786666667	1493.1923731445313	17165.166	0	0
7768	159.716786666667	1493.9713134765625	19863.213	0	16
7768	159.716786666667	1494.4539174479166	27665.232	0	16
7768	159.716786666667	1494.9736134765624	41988.05	0	16
7768	159.716786666667	1495.0604034505207	14297.846	0	16
7768	159.716786666667	1495.4562174479167	34785.418	0	16
7768	159.716786666667	1495.9759134765625	3589.157	0	0
7768	159.716786666667	1496.0627034505208	17672.484	0	16
7768	159.716786666667	1496.1046686523437	937.6857	0	0
7768	159.716786666667	1496.4585174479166	9548.891	0	16
7768	159.716786666667	1497.0650034505206	5639.2183	0	16
7768	159.716786666667	1497.2015731445313	232.44646	0	0
7768	159.716786666667	1498.0673034505207	22114.652	0	16
7768	159.716786666667	1498.1092686523436	52.119904	0	0
7768	159.716786666667	1498.2038731445311	51.107967	0	0
7768	159.716786666667	1499.1115686523437	10.150308	0	0
7768	159.716786666667	1499.8840428710937	32844.5	0	0
7768	159.716786666667	1500.0651341796874	45721.523	0	16
7768	159.716786666667	1500.0719034505207	156.58133	0	0
7768	159.716786666667	1500.2155858398437	38508.45	0	0
7768	159.716786666667	1500.4677174479166	64.78619	0	0
7768	159.716786666667	1500.4743138671874	16117.74	0	0
7768	159.716786666667	1500.8863428710938	23085.553	0	0
7768	159.716786666667	1501.0674341796876	17564.55	0	16
7768	159.716786666667	1501.2178858398438	23367.432	0	0
7768	159.716786666667	1501.4766138671876	47957.53	0	0
7768	159.716786666667	1502.0697341796874	13527.271	0	16
7768	159.716786666667	1502.9850560546874	61422.684	0	0
7768	159.716786666667	1503.2224858398438	19244.969	0	0
7768	159.716786666667	1503.9873560546876	18794.53	0	0
7768	159.716786666667	1504.8955428710938	314.94736	0	0
7768	159.716786666667	1505.8978428710936	69.28269	0	0
7768	159.716786666667	1506.4784032226562	21197.588	0	0
7768	159.716786666667	1506.9942560546874	8755.704	0	0
7768	159.716786666667	1507.4807032226563	28731.822	0	0
7768	159.716786666667	1507.9965560546875	258.72	0	0
7768	159.716786666667	1509.003976953125	11699.671	0	0
7768	159.716786666667	1509.4853032226563	18145.256	0	0
7768	159.716786666667	1510.0011560546875	11.159796	0	0
7768	159.716786666667	1510.006276953125	9414.656	0	0
7768	159.716786666667	1511.4762059570312	12920.184	0	0
7768	159.716786666667	1511.7460423828124	48656.97	0	0
7768	159.716786666667	1512.4785059570313	10447.156	0	0
7768	159.716786666667	1512.4922032226561	52.202255	0	0
7768	159.716786666667	1512.7483423828126	18185.564	0	0
7768	159.716786666667	1512.9829294921874	32991.043	0	16
7768	159.716786666667	1513.9852294921875	28428.258	0	16
7768	159.716786666667	1514.015476953125	129.59941	0	0
7768	159.716786666667	1514.9875294921874	58730.758	0	784
7768	159.716786666667	1515.0464874348957	14330.097	0	16
7768	159.716786666667	1516.0487874348958	15998.492	0	16
7768	159.716786666667	1516.485422265625	15412.506	0	0
7768	159.716786666667	1517.0510874348956	18263.443	0	16
7768	159.716786666667	1517.487722265625	18961.502	0	0
7768	159.716786666667	1517.4900059570311	32.844368	0	0
7768	159.716786666667	1517.9944294921875	389.32074	0	0
7768	159.716786666667	1518.4835301757812	34126.793	0	0
7768	159.716786666667	1519.0556874348956	759.2738	0	0
7768	159.716786666667	1519.4858301757813	30305.559	0	0
7768	159.716786666667	1519.492322265625	2285.746	0	0
7768	159.716786666667	1522.4927301757812	13654.33	0	0
7768	159.716786666667	1522.499222265625	39.180096	0	0
7768	159.716786666667	1523.8769017578124	17330.484	0	0
7768	159.716786666667	1524.246652734375	32585.44	0	0
7768	159.716786666667	1524.4973301757811	86.75364	0	0
7768	159.716786666667	1524.8792017578126	27200.248	0	0
7768	159.716786666667	1525.248952734375	30689.295	0	0
7768	159.716786666667	1525.874582421875	13666.157	0	16
7768	159.716786666667	1526.876882421875	11208.873	0	16
7768	159.716786666667	1526.8838017578125	2631.4248	0	16
7768	159.716786666667	1527.879182421875	13465.237	0	16
7768	159.716786666667	1527.8861017578124	19327.137	0	16
7768	159.716786666667	1528.881482421875	4771.443	0	16
7768	159.716786666667	1529.8907017578124	46.698753	0	0
7768	159.716786666667	1530.0824681640624	6733.637	0	0
7768	159.716786666667	1531.0847681640626	15052.272	0	0
7768	159.716786666667	1532.8947133463541	21823.17	0	16
7768	159.716786666667	1533.0893681640625	37013.75	0	0
7768	159.716786666667	1533.8970133463542	66153.08	0	784
7768	159.716786666667	1534.8993133463541	14355.346	0	16
7768	159.716786666667	1536.6747833333332	24790.008	0	16
7768	159.716786666667	1537.6770833333333	17123.28	0	16
7768	159.716786666667	1538.6793833333331	17218.846	0	16
7768	159.716786666667	1539.6816833333332	20004.082	0	16
7768	159.716786666667	1541.6862833333332	290.88538	0	0
7768	159.716786666667	1544.8064061523437	17071.13	0	0
7768	159.716786666667	1545.8087061523438	25999.691	0	0
7768	159.716786666667	1548.115619921875	30054.176	0	16
7768	159.716786666667	1548.211984765625	41039.688	0	0
7768	159.716786666667	1548.8156061523437	833.02747	0	0
7768	159.716786666667	1549.117919921875	42364.61	0	784
7768	159.716786666667	1549.214284765625	22774.217	0	0
7768	159.716786666667	1550.1202199218749	22913.682	0	16
7768	159.716786666667	1551.1413060546874	26394.0	0	0
7768	159.716786666667	1551.1864110351562	31640.54	0	0
7768	159.716786666667	1551.218332421875	20386.615	0	16
7768	159.716786666667	1551.218884765625	5727.8403	0	16
7768	159.716786666667	1551.8225061523437	10.3971615	0	0
7768	159.716786666667	1552.1436060546876	23913.506	0	0
7768	159.716786666667	1552.1887110351563	32015.578	0	0
7768	159.716786666667	1552.220632421875	16871.727	0	16
7768	159.716786666667	1552.2556859375	19713.342	0	0
7768	159.716786666667	1552.4984837890624	22025.54	0	0
7768	159.716786666667	1553.2179051757812	20429.559	0	16
7768	159.716786666667	1553.222932421875	11722.712	0	16
7768	159.716786666667	1553.223484765625	718.2514	0	0
7768	159.716786666667	1553.2579859375	16345.779	0	0
7768	159.716786666667	1553.4368993164062	27583.695	0	0
7768	159.716786666667	1553.5007837890626	23938.838	0	0
7768	159.716786666667	1554.1933110351563	40029.29	0	0
7768	159.716786666667	1554.2202051757813	16939.646	0	16
7768	159.716786666667	1554.4391993164063	22871.668	0	0
7768	159.716786666667	1555.1505060546874	24511.621	0	0
7768	159.716786666667	1555.5053837890625	17235.066	0	0
7768	159.716786666667	1555.7994481445312	14817.906	0	0
7768	159.716786666667	1556.1528060546875	348.05258	0	0
7768	159.716786666667	1556.2648859375	3160.8108	0	0
7768	159.716786666667	1556.5076837890624	1096.7738	0	0
7768	159.716786666667	1556.8017481445313	20788.916	0	0
7768	159.716786666667	1558.711496484375	21235.453	0	0
7768	159.716786666667	1559.0492650390624	43762.117	0	0
7768	159.716786666667	1559.2717859375	12.510329	0	0
7768	159.716786666667	1559.2753392578124	29305.332	0	0
7768	159.716786666667	1559.4506993164061	84.41414	0	0
7768	159.716786666667	1559.713796484375	19223.84	0	0
7768	159.716786666667	1560.0515650390626	22727.883	0	0
7768	159.716786666667	1560.2776392578126	24073.352	0	0
7768	159.716786666667	1561.718396484375	19633.635	0	0
7768	159.716786666667	1562.720696484375	19421.883	0	0
7768	159.716786666667	1562.8155481445312	10.035097	0	0
7768	159.716786666667	1563.4550267578124	24054.445	0	0
7768	159.716786666667	1563.722996484375	280.0278	0	0
7768	159.716786666667	1564.4081517578124	24727.387	0	0
7768	159.716786666667	1564.4573267578126	25954.436	0	0
7768	159.716786666667	1564.5062352539062	18443.5	0	0
7768	159.716786666667	1565.4104517578126	20667.803	0	0
7768	159.716786666667	1565.5085352539063	15415.564	0	0
7768	159.716786666667	1565.6422215820312	33932.54	0	0
7768	159.716786666667	1566.6445215820313	17530.387	0	0
7768	159.716786666667	1568.4173517578124	18582.918	0	0
7768	159.716786666667	1568.6491215820313	16953.574	0	0
7768	159.716786666667	1569.6514215820312	1909.7765	0	0
7768	159.716786666667	1571.4242517578125	16.746073	0	0
7768	159.716786666667	1571.4797459960937	15902.971	0	0
7768	159.716786666667	1572.4820459960938	15403.954	0	0
7768	159.716786666667	1576.4912459960938	218.8274	0	0
7768	159.716786666667	1585.9526463867187	40966.664	0	0
7768	159.716786666667	1586.9549463867188	36534.03	0	0
7768	159.716786666667	1590.0807591796874	26255.775	0	0
7768	159.716786666667	1591.0830591796876	28055.34	0	0
7768	159.716786666667	1591.9664463867186	142.87276	0	0
7768	159.716786666667	1593.0876591796875	35370.62	0	0
7768	159.716786666667	1595.0922591796875	396.99292	0	0
7768	159.716786666667	1598.1085912109374	70771.586	0	0
7768	159.716786666667	1599.1108912109376	45416.746	0	0
7768	159.716786666667	1599.6901641927082	16664.662	0	16
7768	159.716786666667	1600.5302220703124	27402.527	0	0
7768	159.716786666667	1600.6924641927083	17233.36	0	16
7768	159.716786666667	1601.5325220703126	26986.752	0	0
7768	159.716786666667	1601.6947641927081	67780.625	0	784
7768	159.716786666667	1601.8105255208332	26751.053	0	16
7768	159.716786666667	1602.02765859375	15659.8125	0	0
7768	159.716786666667	1602.8128255208333	31417.43	0	16
7768	159.716786666667	1603.02995859375	14852.154	0	0
7768	159.716786666667	1603.2285756510416	15737.866	0	16
7768	159.716786666667	1603.6993641927081	20848.23	0	0
7768	159.716786666667	1603.8151255208331	14760.226	0	16
7768	159.716786666667	1604.1223912109374	193.33078	0	0
7768	159.716786666667	1604.2308756510417	17251.021	0	16
7768	159.716786666667	1604.2598973632812	15601.81	0	0
7768	159.716786666667	1605.2331756510416	18918.361	0	16
7768	159.716786666667	1605.2621973632813	23256.953	0	0
7768	159.716786666667	1606.03685859375	16285.81	0	0
7768	159.716786666667	1606.2354756510417	38240.582	0	16
7768	159.716786666667	1606.7062641927082	14.472581	0	0
7768	159.716786666667	1607.03915859375	240.05383	0	0
7768	159.716786666667	1609.9521581054687	26076.53	0	16
7768	159.716786666667	1610.9544581054688	24741.486	0	16
7768	159.716786666667	1611.2759973632812	12.519829	0	0
7768	159.716786666667	1611.9567581054687	21900.037	0	16
7768	159.716786666667	1612.9493504882812	21794.635	0	0
7768	159.716786666667	1612.9590581054688	5093.867	0	16
7768	159.716786666667	1613.8057958007812	21797.736	0	0
7768	159.716786666667	1613.9516504882813	18808.537	0	0
7768	159.716786666667	1614.8080958007813	22329.645	0	0
7768	159.716786666667	1617.8149958007812	30028.697	0	0
7768	159.716786666667	1617.9553009114582	20478.482	0	16
7768	159.716786666667	1617.9608504882813	350.9164	0	16
7768	159.716786666667	1618.007394921875	26190.23	0	0
7768	159.716786666667	1618.8172958007813	350.96634	0	0
7768	159.716786666667	1618.9576009114583	21001.62	0	16
7768	159.716786666667	1618.9631504882811	85.25389	0	16
7768	159.716786666667	1619.009694921875	27415.688	0	0
7768	159.716786666667	1619.882394921875	75194.53	0	784
7768	159.716786666667	1619.9599009114581	18276.266	0	16
7768	159.716786666667	1619.9654504882812	18.552004	0	16
7768	159.716786666667	1619.9686986328124	44704.17	0	16
7768	159.716786666667	1619.9921971679687	18807.666	0	0
7768	159.716786666667	1620.8218958007812	18.554644	0	0
7768	159.716786666667	1620.884694921875	35316.664	0	16
7768	159.716786666667	1620.9709986328126	21232.656	0	16
7768	159.716786666667	1620.9944971679688	20402.428	0	0
7768	159.716786666667	1621.8885594726562	13560.281	0	16
7768	159.716786666667	1621.9645009114581	1288.8497	0	0
7768	159.716786666667	1622.016594921875	41386.355	0	0
7768	159.716786666667	1622.889294921875	5718.1772	0	16
7768	159.716786666667	1622.8908594726563	11715.738	0	16
7768	159.716786666667	1625.0036971679688	309.09003	0	16
7768	159.716786666667	1626.0059971679686	75.40069	0	16
7768	159.716786666667	1626.0139256835937	48683.1	0	0
7768	159.716786666667	1626.8910008789062	20777.477	0	0
7768	159.716786666667	1626.898494921875	35.053223	0	0
7768	159.716786666667	1626.9000594726563	219.48608	0	0
7768	159.716786666667	1627.0082971679687	16.475245	0	16
7768	159.716786666667	1627.0162256835938	11630.457	0	0
7768	159.716786666667	1627.8933008789063	13021.471	0	0
7768	159.716786666667	1628.2996922851562	26047.887	0	0
7768	159.716786666667	1629.3019922851563	21522.49	0	0
7768	159.716786666667	1629.8979008789063	26673.932	0	0
7768	159.716786666667	1631.0355931640624	29322.17	0	0
7768	159.716786666667	1632.0277256835936	53.788612	0	0
7768	159.716786666667	1632.0378931640626	26079.531	0	0
7768	159.716786666667	1632.3088922851562	19570.764	0	0
7768	159.716786666667	1632.9048008789061	59.32928	0	0
7768	159.716786666667	1636.0470931640625	488.7875	0	0
7768	159.716786666667	1637.0493931640624	119.569435	0	0
7768	159.716786666667	1647.4539891601562	9620.684	0	0
7768	159.716786666667	1648.4562891601563	8444.134	0	0
7768	159.716786666667	1650.4608891601563	7127.7876	0	0
7768	159.716786666667	1650.5870458007812	40277.484	0	0
7768	159.716786666667	1651.5893458007813	37572.242	0	0
7768	159.716786666667	1652.4654891601563	167.10498	0	0
7768	159.716786666667	1661.2555938802082	53522.547	0	784
7768	159.716786666667	1662.2578938802083	37148.25	0	16
7768	159.716786666667	1663.2601938802081	17136.9	0	16
7768	159.716786666667	1664.2624938802082	36352.254	0	16
7768	159.716786666667	1689.7280370117187	35777.457	0	0
7768	159.716786666667	1690.7303370117188	30737.984	0	0
7768	159.716786666667	1696.7441370117187	33.033653	0	0
7768	159.716786666667	1696.7474461914062	26588.629	0	0
7768	159.716786666667	1697.7497461914063	19424.771	0	0
7768	159.716786666667	1702.7612461914061	102.20511	0	0
7768	159.716786666667	1723.5529640601042	15767.997	0	16
7768	159.716786666667	1724.5552640601043	14872.957	0	16
7768	159.716786666667	1725.5575640601041	4032.8599	0	16
7768	159.716786666667	1729.1042266927082	21256.932	0	16
7768	159.716786666667	1730.1065266927083	16744.084	0	16
7768	159.716786666667	1731.1088266927081	35870.19	0	784
7768	159.716786666667	1733.1134266927081	14236.53	0	0
7768	159.716786666667	1735.118026692708	106.6915	0	0
7768	159.716786666667	1739.4179039364062	6165.952	0	0
7768	159.716786666667	1740.4202039364063	8091.2383	0	0
7768	159.716786666667	1753.1145619791666	26735.156	0	16
7768	159.716786666667	1754.1168619791667	23312.129	0	16
7768	159.716786666667	1755.1191619791666	46203.973	0	784
7768	159.716786666667	1762.6903172851562	37275.19	0	0
7768	159.716786666667	1763.6926172851563	33492.23	0	0
7768	159.716786666667	1766.6995172851562	15053.864	0	0
7768	159.716786666667	1768.7041172851561	180.81984	0	0
7768	159.716786666667	1800.8922409179686	22181.768	0	784
7768	159.716786666667	1801.8945409179687	17865.717	0	16
7768	159.716786666667	1802.8968409179686	11318.89	0	16
7768	159.716786666667	1803.403146875	20348.506	0	0
7768	159.716786666667	1803.8991409179687	12104.672	0	16
7768	159.716786666667	1804.405446875	15024.34	0	0
7768	159.716786666667	1804.9014409179686	66772.16	0	784
7768	159.716786666667	1805.09699453125	30797.592	0	0
7768	159.716786666667	1806.09929453125	42231.29	0	0
7768	159.716786666667	1807.412346875	26278.438	0	0
7768	159.716786666667	1808.3845787410937	8451.787	0	0
7768	159.716786666667	1808.414646875	380.31064	0	0
7768	159.716786666667	1809.3868787410938	5949.1514	0	0
7768	159.716786666667	1809.416946875	98.97952	0	0
7768	159.716786666667	1810.9361765625	32729.172	0	16
7768	159.716786666667	1811.73566640625	49120.203	0	0
7768	159.716786666667	1811.9384765625	30911.277	0	16
7768	159.716786666667	1812.11309453125	46.30547	0	0
7768	159.716786666667	1812.73796640625	37951.906	0	0
7768	159.716786666667	1812.9407765624999	18235.926	0	16
7768	159.716786666667	1832.8857994442187	17892.607	0	0
7768	159.716786666667	1833.8880994442188	3703.5364	0	0
7768	159.716786666667	1848.4989110351562	17727.553	0	0
7768	159.716786666667	1849.5012110351563	22648.6	0	0
7768	159.716786666667	1858.6223744791666	19283.973	0	16
7768	159.716786666667	1859.6246744791667	19288.848	0	784
7768	159.716786666667	1860.6269744791666	14070.833	0	16
7768	159.716786666667	1862.6315744791666	24686.438	0	0
7768	159.716786666667	1873.6635228515624	22182.66	0	0
7768	159.716786666667	1874.6658228515626	34745.99	0	0
7768	159.716786666667	1880.6796228515625	40.60576	0	0
7768	159.716786666667	2165.4668231095834	7077.6123	0	16
7768	159.716786666667	2166.4691231095835	5414.551	0	16
7768	159.716786666667	2167.4714231095836	6764.6187	0	16
7768	159.716786666667	2169.4760231095834	891.89484	0	0
7768	159.716786666667	2190.0846713192186	8701.246	0	16
7768	159.716786666667	2190.9323992814584	18940.943	0	16
7768	159.716786666667	2191.0869713192187	8630.229	0	16
7768	159.716786666667	2191.9346992814585	7851.752	0	16
7768	159.716786666667	2192.089271319219	12081.102	0	16
7768	159.716786666667	2192.9369992814586	3959.7373	0	16
7768	159.716786666667	2193.0915713192185	21687.256	0	784
7768	159.716786666667	2194.9415992814584	1905.6177	0	0
7768	159.716786666667	2195.0961713192187	410.5654	0	0
7768	159.716786666667	2195.9438992814585	5457.1646	0	0
7768	159.716786666667	2281.261907745	7194.4453	0	16
7768	159.716786666667	2282.264207745	8196.682	0	16
7768	159.716786666667	2283.266507745	5743.275	0	16
7768	159.716786666667	2286.273407745	425.51602	0	0
7768	159.716786666667	2288.2780077449997	34.81141	0	0
7768	159.716786666667	2315.0675718075	8478.901	0	16
7768	159.716786666667	2316.0698718075	19982.61	0	784
7768	159.716786666667	2317.0721718075	14623.17	0	16
7768	159.716786666667	2320.4873309220834	4209.262	0	16
7768	159.716786666667	2321.4896309220835	9932.285	0	16
7768	159.716786666667	2322.4919309220836	13067.069	0	16
7768	159.716786666667	2324.26434915125	4908.665	0	16
7768	159.716786666667	2325.26664915125	7429.1685	0	16
7768	159.716786666667	2326.26894915125	7649.086	0	16
7768	159.716786666667	2328.27354915125	1871.9751	0	0
7768	159.716786666667	2330.27814915125	111.72113	0	0
7768	159.716786666667	2330.2837990210414	8641.247	0	16
7768	159.716786666667	2331.2804491512497	30.389027	0	0
7768	159.716786666667	2331.2860990210415	9539.316	0	784
7768	159.716786666667	2332.2883990210416	5685.9907	0	16
7768	159.716786666667	2334.2929990210414	8705.347	0	0
7768	159.716786666667	2336.2975990210416	146.69821	0	0
7768	159.716786666667	2374.473089385625	8227.7705	0	16
7768	159.716786666667	2375.475389385625	9061.211	0	16
7768	159.716786666667	2376.477689385625	11585.287	0	16
7768	159.716786666667	2426.267034698125	8898.971	0	16
7768	159.716786666667	2426.753851104375	17866.727	0	784
7768	159.716786666667	2427.269334698125	11217.815	0	16
7768	159.716786666667	2427.756151104375	2476.615	0	16
7768	159.716786666667	2428.271634698125	9092.163	0	16
7768	159.716786666667	2428.758451104375	5370.3804	0	16
7768	159.716786666667	2429.760751104375	1633.0525	0	16
7768	159.716786666667	2430.276234698125	5814.3364	0	0
7768	159.716786666667	2430.763051104375	5541.607	0	16
7768	159.716786666667	2433.6446388647914	11097.721	0	16
7768	159.716786666667	2434.285434698125	15.010262	0	0
7768	159.716786666667	2434.6469388647915	9885.859	0	16
7768	159.716786666667	2435.6492388647916	11935.008	0	16
7768	159.716786666667	2439.066726983281	15810.138	0	784
7768	159.716786666667	2440.069026983281	11546.187	0	16
7768	159.716786666667	2441.0713269832813	8390.347	0	16
7768	159.716786666667	2442.073626983281	12087.683	0	16
7768	159.716786666667	2445.7902280575	12548.6875	0	16
7768	159.716786666667	2446.7925280575	16573.258	0	16
7768	159.716786666667	2447.7948280575	10779.46	0	16
7768	159.716786666667	2449.7994280575	4666.4443	0	16
7768	159.716786666667	2450.7930763647914	6905.5405	0	16
7768	159.716786666667	2451.7953763647915	10386.01	0	16
7768	159.716786666667	2451.8040280575	316.7952	0	0
7768	159.716786666667	2452.7976763647916	7689.5684	0	16
7768	159.716786666667	2452.8063280574997	87.97326	0	0
7768	159.716786666667	2454.8022763647914	5974.3535	0	0
7768	159.716786666667	2469.665359795781	7931.047	0	16
7768	159.716786666667	2470.667659795781	8774.119	0	16
7768	159.716786666667	2471.6699597957813	5923.1523	0	16
7768	159.716786666667	2472.672259795781	16008.968	0	784
7768	159.716786666667	2474.676859795781	19381.592	0	0
7768	159.716786666667	2476.681459795781	49.502594	0	0
7768	159.716786666667	2477.683759795781	12.44265	0	0
7768	159.716786666667	2490.5130470679164	12285.677	0	16
7768	159.716786666667	2491.5153470679165	16547.05	0	16
7768	159.716786666667	2492.5176470679166	9218.008	0	16
7768	159.716786666667	2510.8291277970834	7696.3667	0	16
7768	159.716786666667	2511.8314277970835	21535.398	0	784
7768	159.716786666667	2512.8337277970836	6826.458	0	16
7768	159.716786666667	2513.8360277970833	8553.44	0	16
7768	159.716786666667	2515.8406277970835	5299.003	0	0
7768	159.716786666667	2517.845227797083	58.186127	0	0
7768	159.716786666667	2518.8475277970833	14.894686	0	0
7768	159.716786666667	2529.9777280575	8184.394	0	16
7768	159.716786666667	2530.9800280575	12195.171	0	16
7768	159.716786666667	2531.9823280575	16606.973	0	784
7768	159.716786666667	2536.9938280574997	77.06746	0	0
7768	159.716786666667	2537.9961280575	20.176706	0	0
7768	159.716786666667	2543.3074806616664	11358.195	0	16
7768	159.716786666667	2544.3097806616665	10025.826	0	16
7768	159.716786666667	2545.3120806616666	1507.5553	0	16
7768	159.716786666667	2546.8271746720834	15529.48	0	784
7768	159.716786666667	2547.3166806616664	7777.998	0	0
7768	159.716786666667	2547.8294746720835	7715.116	0	16
7768	159.716786666667	2548.8317746720836	9969.66	0	16
7768	159.716786666667	2551.3258806616664	19.26603	0	0
7768	159.716786666667	2551.8386746720835	4532.33	0	0
7768	159.716786666667	2553.843274672083	82.223656	0	0
7768	159.716786666667	2556.6115985002084	20012.98	0	16
7768	159.716786666667	2557.6138985002085	6167.2144	0	16
7768	159.716786666667	2558.6161985002086	10619.012	0	16
7768	159.716786666667	2560.6207985002084	11807.916	0	0
7768	159.716786666667	2561.073318780156	9104.549	0	16
7768	159.716786666667	2562.075618780156	15696.094	0	784
7768	159.716786666667	2563.0779187801563	11504.201	0	16
7768	159.716786666667	2564.080218780156	6444.852	0	16
7768	159.716786666667	2566.084818780156	2002.7113	0	0
7768	159.716786666667	2567.0871187801563	356.79822	0	0
7768	159.716786666667	2567.9560809220834	6771.256	0	16
7768	159.716786666667	2568.9583809220835	7340.5933	0	16
7768	159.716786666667	2569.9606809220836	5670.8228	0	16
7768	159.716786666667	2571.9652809220834	2963.1682	0	16
7768	159.716786666667	2571.9670672502084	14446.209	0	784
7768	159.716786666667	2572.9675809220835	552.94	0	16
7768	159.716786666667	2572.9693672502085	9834.035	0	16
7768	159.716786666667	2573.9698809220836	184.3239	0	16
7768	159.716786666667	2573.9716672502086	5810.086	0	16
7768	159.716786666667	2576.9785672502085	9445.476	0	0
7768	159.716786666667	2604.63934915125	9155.765	0	16
7768	159.716786666667	2605.64164915125	12051.283	0	16
7768	159.716786666667	2606.64394915125	13055.83	0	16
7768	159.716786666667	2607.5386004533334	8259.205	0	16
7768	159.716786666667	2608.5409004533335	13386.163	0	784
7768	159.716786666667	2609.5432004533336	9171.648	0	16
7768	159.716786666667	2614.554700453333	97.51802	0	0
7768	159.716786666667	2614.90595071375	13565.064	0	16
7768	159.716786666667	2615.90825071375	15025.29	0	16
7768	159.716786666667	2616.91055071375	16042.773	0	784
7768	159.716786666667	2618.572830498906	14191.616	0	16
7768	159.716786666667	2619.575130498906	7390.015	0	16
7768	159.716786666667	2620.5774304989063	5224.3276	0	16
7768	159.716786666667	2621.579730498906	7945.7163	0	16
7768	159.716786666667	2622.92435071375	38.971813	0	0
7768	159.716786666667	2630.61369837	17992.406	0	16
7768	159.716786666667	2631.61599837	10621.274	0	16
7768	159.716786666667	2632.1206317033334	9763.799	0	16
7768	159.716786666667	2632.61829837	13061.782	0	16
7768	159.716786666667	2633.1229317033335	16154.053	0	16
7768	159.716786666667	2634.1252317033336	8907.663	0	16
7768	159.716786666667	2634.62289837	3506.2634	0	0
7768	159.716786666667	2635.62519837	3634.944	0	0
7768	159.716786666667	2637.6297983699997	146.99115	0	0
7768	159.716786666667	2639.136731703333	110.7194	0	0
7768	159.716786666667	2639.63439837	10.702625	0	0
7768	159.716786666667	2641.4874123022914	9262.166	0	16
7768	159.716786666667	2642.4897123022915	9518.042	0	16
7768	159.716786666667	2643.4920123022916	22692.76	0	16
7768	159.716786666667	2647.5012123022916	328.63202	0	0
7768	159.716786666667	2649.5506747371874	13634.836	1	48
7768	159.716786666667	2650.5529747371875	28854.447	1	816
7768	159.716786666667	2651.5552747371876	15614.55	0	16
7768	159.716786666667	2652.557574737187	7427.283	0	16
7768	159.716786666667	2654.5621747371874	1639.9673	0	16
7768	159.716786666667	2655.5644747371875	570.34644	0	16
7768	159.716786666667	2656.5232195939584	8683.949	0	16
7768	159.716786666667	2656.566774737187	177.71239	0	16
7768	159.716786666667	2657.5255195939585	18319.537	0	16
7768	159.716786666667	2658.5278195939586	12368.043	0	16
7768	159.716786666667	2659.5301195939583	10827.46	0	16
7768	159.716786666667	2660.5324195939584	3832.4204	0	16
7768	159.716786666667	2662.5370195939586	433.45016	0	0
7768	159.716786666667	2663.539319593958	135.5604	0	0
7768	159.716786666667	2690.2674459285936	8580.522	0	16
7768	159.716786666667	2691.2697459285937	9338.576	0	16
7768	159.716786666667	2692.272045928594	7777.366	0	16
7768	159.716786666667	2694.2766459285936	7660.506	0	0
7768	159.716786666667	2695.2789459285937	14816.458	0	0
7768	159.716786666667	2706.30292337	16948.64	0	16
7768	159.716786666667	2707.30522337	20333.7	0	784
7768	159.716786666667	2708.30752337	8299.716	0	16
7768	159.716786666667	2711.31442337	8248.548	0	0
7768	159.716786666667	2714.32132337	48.861607	0	0
7768	159.716786666667	2731.3443759090624	7917.9604	0	16
7768	159.716786666667	2732.3466759090625	9781.839	0	16
7768	159.716786666667	2733.3489759090626	11495.324	0	16
7768	159.716786666667	2734.351275909062	5502.5776	0	16
7768	159.716786666667	2734.540472198125	10872.372	0	16
7768	159.716786666667	2735.4417580054164	15746.43	0	16
7768	159.716786666667	2735.542772198125	18234.783	0	16
7768	159.716786666667	2736.4440580054165	20893.688	0	16
7768	159.716786666667	2736.545072198125	16318.223	0	16
7768	159.716786666667	2737.3581759090625	745.99023	0	0
7768	159.716786666667	2737.4463580054166	26406.758	0	784
7768	159.716786666667	2738.549672198125	9291.026	0	0
7768	159.716786666667	2743.561172198125	14.414253	0	0
7768	159.716786666667	2757.8566343075	7178.7603	0	16
7768	159.716786666667	2758.8589343075	21466.959	0	784
7768	159.716786666667	2759.8612343075	18126.56	0	16
7768	159.716786666667	2766.8773343075	16.099386	0	0
7768	159.716786666667	2766.8820249325	7701.663	0	16
7768	159.716786666667	2767.8843249325	10736.19	0	16
7768	159.716786666667	2768.27922571375	12545.277	0	16
7768	159.716786666667	2768.8866249325	10205.567	0	16
7768	159.716786666667	2769.28152571375	11294.833	0	16
7768	159.716786666667	2770.28382571375	13896.747	0	16
7768	159.716786666667	2770.5064596004686	7974.1167	0	16
7768	159.716786666667	2771.5087596004687	20646.098	0	16
7768	159.716786666667	2772.28842571375	15346.866	0	0
7768	159.716786666667	2772.511059600469	10933.143	0	16
7768	159.716786666667	2772.8958249325	424.9729	0	0
7768	159.716786666667	2774.5156596004686	7202.3613	0	0
7768	159.716786666667	2774.9004249325	40.54837	0	0
7768	159.716786666667	2774.9495137996873	6084.663	0	16
7768	159.716786666667	2775.5179596004687	6796.977	0	0
7768	159.716786666667	2775.9518137996874	7385.1143	0	16
7768	159.716786666667	2776.2976257137498	52.389942	0	0
7768	159.716786666667	2776.9541137996875	13106.45	0	16
7768	159.716786666667	2777.29992571375	14.185299	0	0
7768	159.716786666667	2778.800970245	8053.1694	0	16
7768	159.716786666667	2778.9587137996873	6617.5146	0	0
7768	159.716786666667	2779.803270245	26059.744	0	784
7768	159.716786666667	2780.805570245	9677.552	0	16
7768	159.716786666667	2783.812470245	1308.0618	0	0
7768	159.716786666667	2847.2778829403123	22686.36	0	784
7768	159.716786666667	2848.2801829403124	9604.18	0	16
7768	159.716786666667	2849.2824829403125	17443.234	0	16
7768	159.716786666667	2851.2870829403123	16040.047	0	0
7768	159.716786666667	2852.8053294246874	20221.234	0	0
7768	159.716786666667	2853.2916829403125	9872.922	0	0
7768	159.716786666667	2853.8076294246875	15637.016	0	0
7768	159.716786666667	2855.8122294246873	8289.662	0	0
7768	159.716786666667	2865.249207354375	5345.6836	0	16
7768	159.716786666667	2865.261001885625	5825.3115	0	16
7768	159.716786666667	2866.251507354375	8341.466	0	16
7768	159.716786666667	2866.263301885625	8978.1455	0	16
7768	159.716786666667	2867.253807354375	7252.031	0	16
7768	159.716786666667	2867.265601885625	5164.0747	0	16
7768	159.716786666667	2868.2561073543748	4150.7334	0	16
7768	159.716786666667	2868.2679018856247	4901.2427	0	16
7768	159.716786666667	2869.258407354375	12963.364	0	16
7768	159.716786666667	2871.263007354375	6993.42	0	0
7768	159.716786666667	2871.274801885625	8833.059	0	0
7768	159.716786666667	2873.267607354375	37.46813	0	0
7768	159.716786666667	2873.279401885625	39.625057	0	0
7768	159.716786666667	2874.269907354375	10.341915	0	0
7768	159.716786666667	2874.281701885625	10.921959	0	0
7768	159.716786666667	2891.5201271460414	7122.3438	0	16
7768	159.716786666667	2892.364919073125	7823.1914	0	16
7768	159.716786666667	2892.5224271460415	11112.888	0	784
7768	159.716786666667	2893.367219073125	10097.962	0	16
7768	159.716786666667	2893.5247271460416	8491.148	0	16
7768	159.716786666667	2894.369519073125	7322.108	0	16
7768	159.716786666667	2895.99661946375	10283.106	0	16
7768	159.716786666667	2896.374119073125	5986.324	0	0
7768	159.716786666667	2896.4434102840623	20781.162	0	16
7768	159.716786666667	2896.99891946375	21972.363	0	784
7768	159.716786666667	2897.376419073125	1111.1295	0	0
7768	159.716786666667	2897.4457102840624	8332.234	0	16
7768	159.716786666667	2898.00121946375	8963.472	0	16
7768	159.716786666667	2898.378719073125	16477.334	0	0
7768	159.716786666667	2898.4480102840625	11187.001	0	16
7768	159.716786666667	2898.5362271460413	171.99779	0	0
7768	159.716786666667	2899.00351946375	15995.174	0	16
7768	159.716786666667	2899.5385271460414	52.054863	0	0
7768	159.716786666667	2900.00581946375	6878.114	0	16
7768	159.716786666667	2900.4526102840623	8014.1357	0	0
7768	159.716786666667	2901.385619073125	11.718775	0	0
7768	159.716786666667	2902.01041946375	13054.444	0	0
7768	159.716786666667	2903.535965264531	6922.166	0	0
7768	159.716786666667	2904.01501946375	60.97928	0	0
7768	159.716786666667	2904.4618102840623	48.045624	0	0
7768	159.716786666667	2905.5405652645313	9970.26	0	0
7768	159.716786666667	2906.542865264531	3106.2935	0	0
7768	159.716786666667	2908.547465264531	1328.3336	0	0
7768	159.716786666667	2909.7756856746873	19646.035	0	16
7768	159.716786666667	2909.9205246696874	5137.2305	0	16
7768	159.716786666667	2910.7779856746874	16102.155	0	16
7768	159.716786666667	2910.9228246696875	6889.977	0	16
7768	159.716786666667	2911.554365264531	50.591835	0	0
7768	159.716786666667	2911.7802856746875	23228.494	0	784
7768	159.716786666667	2911.925124669687	6940.489	0	16
7768	159.716786666667	2912.5176043595834	4256.213	0	16
7768	159.716786666667	2913.5199043595835	6830.1436	0	16
7768	159.716786666667	2913.7848856746873	8857.357	0	0
7768	159.716786666667	2914.5222043595836	5746.155	0	16
7768	159.716786666667	2914.7871856746874	2538.7825	0	0
7768	159.716786666667	2915.5245043595833	5513.6597	0	16
7768	159.716786666667	2916.791785674687	320.9719	0	0
7768	159.716786666667	2917.5291043595835	1100.9951	0	0
7768	159.716786666667	2918.5314043595836	9847.901	0	0
7768	159.716786666667	2919.222112823125	11592.844	0	16
7768	159.716786666667	2920.224412823125	9501.903	0	16
7768	159.716786666667	2921.226712823125	17852.443	0	16
7768	159.716786666667	2922.44598977625	13636.995	0	16
7768	159.716786666667	2923.44828977625	25914.281	0	784
7768	159.716786666667	2924.233612823125	1591.0203	0	0
7768	159.716786666667	2924.45058977625	16088.762	0	16
7768	159.716786666667	2925.235912823125	2384.1929	0	0
7768	159.716786666667	2928.45978977625	2699.8855	0	0
7768	159.716786666667	2930.46438977625	104.766205	0	0
7768	159.716786666667	2930.5651400692186	8185.4395	0	16
7768	159.716786666667	2931.5674400692187	14407.309	0	16
7768	159.716786666667	2932.569740069219	9979.28	0	16
7768	159.716786666667	2933.5720400692185	9642.857	0	16
7768	159.716786666667	2936.578940069219	699.00824	0	0
7768	159.716786666667	2939.9354103491664	6879.3916	0	16
7768	159.716786666667	2940.9377103491665	10798.791	0	16
7768	159.716786666667	2941.9400103491666	9737.83	0	16
7768	159.716786666667	2946.286392510625	66475.42	0	16
7768	159.716786666667	2946.9515103491663	177.71832	0	0
7768	159.716786666667	2947.288692510625	94874.33	0	16
7768	159.716786666667	2947.9538103491664	54.062233	0	0
7768	159.716786666667	2948.290992510625	106620.0	0	784
7768	159.716786666667	2948.977859795781	7257.659	0	16
7768	159.716786666667	2949.2932925106247	59864.742	0	16
7768	159.716786666667	2949.980159795781	11417.523	0	16
7768	159.716786666667	2950.9824597957813	14987.983	0	16
7768	159.716786666667	2951.984759795781	14292.333	0	16
7768	159.716786666667	2953.989359795781	17614.172	0	0
7768	159.716786666667	2954.304792510625	504.86035	0	16
7768	159.716786666667	2954.9916597957813	8546.247	0	0
7768	159.716786666667	2955.307092510625	140.65532	0	16
7768	159.716786666667	2956.309392510625	36.131855	0	48
7768	159.716786666667	2956.996259795781	58.792458	0	0
7768	159.716786666667	2982.803764415781	4600.4907	0	16
7768	159.716786666667	2983.8060644157813	4188.0356	0	16
7768	159.716786666667	2984.808364415781	3835.2644	0	16
7768	159.716786666667	2994.313710577031	15320.992	0	16
7768	159.716786666667	2995.2290301408334	7818.446	0	16
7768	159.716786666667	2995.316010577031	11186.337	0	16
7768	159.716786666667	2996.2313301408335	12427.486	0	16
7768	159.716786666667	2996.3183105770313	16000.092	0	784
7768	159.716786666667	2997.2336301408336	11465.772	0	16
7768	159.716786666667	2998.322910577031	8211.204	0	0
7768	159.716786666667	3000.2405301408335	1735.2177	0	0
7768	159.716786666667	3004.2497301408334	19.37981	0	0
7768	159.716786666667	3004.3413348283334	5364.158	0	16
7768	159.716786666667	3005.3436348283335	5120.776	0	16
7768	159.716786666667	3006.3459348283336	6603.3296	0	16
7768	159.716786666667	3007.3482348283333	5646.2896	0	16
7768	159.716786666667	3007.5726173804164	11566.367	0	16
7768	159.716786666667	3008.38429290125	14423.761	0	16
7768	159.716786666667	3008.5749173804165	19814.334	0	16
7768	159.716786666667	3009.3528348283335	7310.041	0	0
7768	159.716786666667	3009.38659290125	22156.715	0	16
7768	159.716786666667	3009.5772173804166	12215.897	0	16
7768	159.716786666667	3010.38889290125	13030.289	0	16
7768	159.716786666667	3011.3911929012497	35196.89	0	784
7768	159.716786666667	3012.3597348283333	31.96235	0	0
7768	159.716786666667	3013.5864173804166	1803.6926	0	16
7768	159.716786666667	3013.5970314429164	14545.272	0	16
7768	159.716786666667	3014.1173861629686	9947.4795	0	16
7768	159.716786666667	3014.3610385067186	14733.2	0	16
7768	159.716786666667	3014.5887173804163	263.70862	0	0
7768	159.716786666667	3014.5993314429165	3076.571	0	16
7768	159.716786666667	3015.1196861629687	29418.37	0	784
7768	159.716786666667	3015.3633385067187	13608.55	0	16
7768	159.716786666667	3015.6016314429166	15784.487	0	16
7768	159.716786666667	3016.121986162969	14729.571	0	16
7768	159.716786666667	3016.365638506719	7066.75	0	16
7768	159.716786666667	3016.40269290125	110.0438	0	0
7768	159.716786666667	3017.1242861629685	12780.236	0	16
7768	159.716786666667	3017.3679385067185	14393.895	0	16
7768	159.716786666667	3019.1288861629687	3004.7842	0	0
7768	159.716786666667	3020.131186162969	938.1221	0	0
7768	159.716786666667	3020.374838506719	14268.584	0	0
7768	159.716786666667	3021.6154314429164	57.736076	0	0
7768	159.716786666667	3037.413258916875	10162.032	0	16
7768	159.716786666667	3038.415558916875	15674.721	0	16
7768	159.716786666667	3039.417858916875	15280.689	0	16
7768	159.716786666667	3041.422458916875	13015.066	0	0
7768	159.716786666667	3042.424758916875	10227.262	0	0
7768	159.716786666667	3067.9081576473436	21275.512	0	784
7768	159.716786666667	3068.9104576473437	13166.841	0	16
7768	159.716786666667	3069.912757647344	7583.6597	0	16
7768	159.716786666667	3070.9150576473435	11575.977	0	16
7768	159.716786666667	3076.9288576473436	20.007511	0	0
7768	159.716786666667	3093.066595245	7724.6064	0	16
7768	159.716786666667	3094.068895245	8519.88	0	16
7768	159.716786666667	3095.071195245	9625.94	0	16
7768	159.716786666667	3097.075795245	2881.5784	0	0
7768	159.716786666667	3099.080395245	1755.9978	0	0
7768	159.716786666667	3100.0826952449997	181.17332	0	0
7768	159.716786666667	3102.087295245	16.68378	0	0
7768	159.716786666667	3112.4787860002084	20520.904	0	0
7768	159.716786666667	3112.4787860002084	4853.6265	0	0
7768	159.716786666667	3113.4810860002085	18234.37	0	0
7768	159.716786666667	3113.4810860002085	8145.964	0	0
7768	159.716786666667	3114.467361748906	7950.8496	0	16
7768	159.716786666667	3115.469661748906	8195.949	0	16
7768	159.716786666667	3116.4719617489063	8050.502	0	16
7768	159.716786666667	3116.4879860002084	10652.544	0	16
7768	159.716786666667	3116.4879860002084	5631.83	0	16
7768	159.716786666667	3117.474261748906	5463.2734	0	16
7768	159.716786666667	3117.4902860002085	2527.3647	0	16
7768	159.716786666667	3117.4902860002085	1287.3125	0	16
7768	159.716786666667	3118.57512415125	6348.6084	0	16
7768	159.716786666667	3119.57742415125	14015.716	0	16
7768	159.716786666667	3120.4811617489063	11711.886	0	0
7768	159.716786666667	3120.4971860002083	113.672134	0	0
7768	159.716786666667	3120.4971860002083	57.89887	0	0
7768	159.716786666667	3120.57972415125	12015.619	0	16
7768	159.716786666667	3121.483461748906	190.58932	0	0
7768	159.716786666667	3121.4994860002084	33.253548	0	0
7768	159.716786666667	3121.4994860002084	16.937683	0	0
7768	159.716786666667	3122.58432415125	5906.554	0	0
7768	159.716786666667	3125.5912241512497	249.36023	0	0
7768	159.716786666667	3142.435719854375	2965.741	0	16
7768	159.716786666667	3143.438019854375	21469.834	0	784
7768	159.716786666667	3144.234319854375	8826.162	0	16
7768	159.716786666667	3144.440319854375	11969.311	0	16
7768	159.716786666667	3145.236619854375	13291.711	0	16
7768	159.716786666667	3146.238919854375	16331.427	0	16
7768	159.716786666667	3146.444919854375	5934.653	0	0
7768	159.716786666667	3148.449519854375	8178.4365	0	0
7768	159.716786666667	3155.436538995	8546.318	0	16
7768	159.716786666667	3156.438838995	17536.979	0	16
7768	159.716786666667	3157.441138995	16089.269	0	16
7768	159.716786666667	3158.4434389949997	20892.701	0	784
7768	159.716786666667	3161.450338995	8176.0015	0	0
7768	159.716786666667	3211.8353780575	14195.885	0	16
7768	159.716786666667	3212.8376780575	8999.009	0	16
7768	159.716786666667	3213.078376085703	6233.445	0	16
7768	159.716786666667	3213.3990402946874	3486.7205	0	16
7768	159.716786666667	3213.8399780575	15198.175	0	784
7768	159.716786666667	3214.080676085703	4647.2603	0	16
7768	159.716786666667	3214.4013402946875	4061.6482	0	16
7768	159.716786666667	3215.082976085703	5970.811	0	16
7768	159.716786666667	3215.4036402946876	10448.11	0	16
7768	159.716786666667	3215.8445780575	5761.6484	0	0
7768	159.716786666667	3217.0875760857025	3606.1257	0	0
7768	159.716786666667	3218.0898760857026	1599.2222	0	0
7768	159.716786666667	3218.410540294687	2105.6968	0	0
7768	159.716786666667	3220.094476085703	142.84464	0	0
7768	159.716786666667	3223.9215012321874	1499.508	0	16
7768	159.716786666667	3224.9238012321875	2021.1902	0	16
7768	159.716786666667	3225.9261012321876	8482.795	0	16
7768	159.716786666667	3227.398870635625	11173.516	0	16
7768	159.716786666667	3228.401170635625	13599.947	0	784
7768	159.716786666667	3229.403470635625	11261.376	0	16
7768	159.716786666667	3232.410370635625	3286.0593	0	0
7768	159.716786666667	3234.4149706356247	280.49588	0	0
7768	159.716786666667	3236.419570635625	27.546772	0	0
7768	159.716786666667	3244.7100685522914	4590.576	0	16
7768	159.716786666667	3245.7123685522915	7623.5967	0	16
7768	159.716786666667	3246.7146685522916	9053.461	0	16
7768	159.716786666667	3265.5181809196874	7885.256	0	16
7768	159.716786666667	3266.374793322031	3447.3992	0	16
7768	159.716786666667	3266.5204809196875	6122.81	0	16
7768	159.716786666667	3267.377093322031	6051.4863	0	16
7768	159.716786666667	3267.5063021785936	10802.288	0	16
7768	159.716786666667	3267.5227809196876	5153.6455	0	16
7768	159.716786666667	3268.3793933220313	5188.763	0	16
7768	159.716786666667	3268.5086021785937	19192.17	0	784
7768	159.716786666667	3269.510902178594	7913.061	0	16
7768	159.716786666667	3270.3839933220306	4394.9453	0	0
7768	159.716786666667	3270.5132021785935	17618.139	0	16
7768	159.716786666667	3271.3862933220307	6157.0566	0	0
7768	159.716786666667	3271.5155021785936	7357.879	0	16
7768	159.716786666667	3273.328218663828	5245.4917	0	16
7768	159.716786666667	3274.330518663828	8777.749	0	16
7768	159.716786666667	3275.332818663828	13029.308	0	784
7768	159.716786666667	3276.3351186638283	7817.387	0	16
7768	159.716786666667	3276.5270021785936	29.610065	0	0
7768	159.716786666667	3278.3397186638276	5864.7295	0	0
7768	159.716786666667	3286.2523117790624	3480.363	0	16
7768	159.716786666667	3287.2546117790625	11857.25	0	784
7768	159.716786666667	3288.2569117790626	2291.3462	0	16
7768	159.716786666667	3292.256093389531	4586.5737	0	16
7768	159.716786666667	3292.266111779062	752.3945	0	16
7768	159.716786666667	3293.258393389531	7363.479	0	16
7768	159.716786666667	3294.2606933895313	9591.131	0	16
7768	159.716786666667	3295.262993389531	14937.803	0	16
7768	159.716786666667	3296.265293389531	3163.5852	0	16
7768	159.716786666667	3299.272193389531	212.8073	0	0
7768	159.716786666667	3301.276793389531	21.34141	0	0
7768	159.716786666667	3304.37541712	19320.488	0	16
7768	159.716786666667	3304.644226885625	8198.54	0	16
7768	159.716786666667	3305.37771712	13899.897	0	16
7768	159.716786666667	3305.646526885625	18689.043	0	16
7768	159.716786666667	3306.38001712	14228.066	0	16
7768	159.716786666667	3306.648826885625	10352.548	0	16
7768	159.716786666667	3306.873415197031	8324.565	0	16
7768	159.716786666667	3307.6511268856248	18931.89	0	16
7768	159.716786666667	3307.8757151970312	6512.8555	0	16
7768	159.716786666667	3308.38461712	20849.453	0	0
7768	159.716786666667	3308.8780151970313	5355.0884	0	16
7768	159.716786666667	3309.8803151970315	6134.01	0	16
7768	159.716786666667	3312.887215197031	5458.557	0	0
7768	159.716786666667	3357.1758957634374	6723.9414	0	16
7768	159.716786666667	3358.1781957634375	5445.8076	0	16
7768	159.716786666667	3359.1804957634376	9027.491	0	16
7768	159.716786666667	3360.9481125603124	3412.925	0	16
7768	159.716786666667	3361.1850957634374	8236.137	0	0
7768	159.716786666667	3361.9504125603125	6267.7246	0	16
7768	159.716786666667	3362.9527125603126	7821.1187	0	16
7768	159.716786666667	3364.1919957634377	62.538704	0	0
7768	159.716786666667	3367.9642125603123	52.733532	0	0
7768	159.716786666667	3394.4358172502084	13775.664	0	16
7768	159.716786666667	3395.4381172502085	13587.571	0	16
7768	159.716786666667	3396.440417250208	15119.652	0	16
7768	159.716786666667	3399.4473172502085	27950.648	0	0
7768	159.716786666667	3414.2881935522914	11058.33	0	16
7768	159.716786666667	3415.2904935522915	12423.438	0	784
7768	159.716786666667	3416.292793552291	11802.805	0	16
7768	159.716786666667	3421.3042935522913	116.17598	0	0
7768	159.716786666667	3422.3065935522914	35.8062	0	0
7768	159.716786666667	3435.766546416875	9100.772	0	16
7768	159.716786666667	3436.768846416875	14098.689	0	784
7768	159.716786666667	3437.7711464168747	7598.8804	0	16
7768	159.716786666667	3440.778046416875	17134.3	0	0
7768	159.716786666667	3442.7826464168747	115.16263	0	0
7768	159.716786666667	3443.7067795525	6464.342	0	16
7768	159.716786666667	3444.7090795525	4417.5586	0	16
7768	159.716786666667	3445.7113795525	6531.4146	0	16
7768	159.716786666667	3448.441138536875	9050.747	0	16
7768	159.716786666667	3448.7182795525	458.76538	0	0
7768	159.716786666667	3449.443438536875	8670.547	1	48
7768	159.716786666667	3450.445738536875	17781.617	1	816
7768	159.716786666667	3450.7228795525	58.463882	0	0
7768	159.716786666667	3452.4503385368744	1869.7982	0	0
7768	159.716786666667	3454.4549385368746	4317.9277	0	0
7768	159.716786666667	3620.3650164689584	3702.8394	0	16
7768	159.716786666667	3621.3673164689585	7385.8135	0	16
7768	159.716786666667	3622.369616468958	7824.0796	0	16
7768	159.716786666667	3623.61254127125	5964.541	0	16
7768	159.716786666667	3624.61484127125	6363.168	0	16
7768	159.716786666667	3625.3765164689585	4299.6416	0	0
7768	159.716786666667	3625.61714127125	3587.0342	0	16
7768	159.716786666667	3627.381116468958	81.461136	0	0
7768	159.716786666667	3628.3834164689583	26.206318	0	0
7768	159.716786666667	3630.6286412712498	89.99937	0	0
7768	159.716786666667	3631.1696701775	4145.75	0	16
7768	159.716786666667	3632.1719701775	6049.453	0	16
7768	159.716786666667	3633.1742701775	9751.758	0	16
7768	159.716786666667	3642.4145770158334	7284.7637	0	16
7768	159.716786666667	3643.4168770158335	18992.098	0	784
7768	159.716786666667	3644.419177015833	11420.544	0	16
7768	159.716786666667	3647.4260770158335	3227.7808	0	0
7768	159.716786666667	3662.4344086540623	2639.4883	0	16
7768	159.716786666667	3663.4367086540624	4060.999	0	16
7768	159.716786666667	3664.4390086540625	6376.783	0	16
7768	159.716786666667	3665.4413086540626	4251.1646	0	16
7768	159.716786666667	3666.443608654062	7307.269	0	16
7768	159.716786666667	3667.445908654062	3370.569	0	16
7768	159.716786666667	3671.4551086540623	26.409414	0	0
7768	159.716786666667	3696.10419290125	22189.193	0	784
7768	159.716786666667	3697.10649290125	7807.809	0	16
7768	159.716786666667	3698.1087929012497	9621.225	0	16
7768	159.716786666667	3701.11569290125	12502.675	0	0
7768	159.716786666667	3702.1179929012496	20541.344	0	0
7768	159.716786666667	3707.048772979375	10001.304	0	16
7768	159.716786666667	3708.051072979375	27202.527	0	784
7768	159.716786666667	3709.0533729793747	14348.414	0	16
7768	159.716786666667	3716.069472979375	22.178963	0	0
7768	159.716786666667	3764.8984637345834	9260.462	0	16
7768	159.716786666667	3765.9007637345835	19555.818	0	784
7768	159.716786666667	3766.903063734583	10674.578	0	16
7768	159.716786666667	3773.9191637345834	20.076517	0	0
7768	159.716786666667	3787.4737473259374	5495.1133	0	16
7768	159.716786666667	3788.4760473259375	6362.346	0	16
7768	159.716786666667	3789.4783473259376	4835.801	0	16
7768	159.716786666667	3792.4852473259375	5327.0063	0	0
7768	159.716786666667	3793.4875473259376	1103.1562	0	0
7768	159.716786666667	3818.063327599375	14505.065	0	0
7768	159.716786666667	3819.065627599375	9859.082	0	0
7768	159.716786666667	3822.072527599375	6595.529	0	0
7768	159.716786666667	3824.077127599375	209.51672	0	0
7768	159.716786666667	3826.081727599375	21.520416	0	0
7768	159.716786666667	3836.5443329704685	39119.293	2517	112
7768	159.716786666667	3837.5466329704686	70308.31	2517	112
7768	159.716786666667	3838.5489329704687	59003.434	2517	112
7768	159.716786666667	3839.551232970469	58922.316	2517	112
7768	159.716786666667	3840.553532970468	32134.514	2517	112
7768	159.716786666667	3841.555832970468	22101.01	0	48
7768	159.716786666667	3844.5627329704685	1178.4634	0	0
7768	159.716786666667	3847.569632970468	34.818287	0	0
7768	159.716786666667	3851.40715540125	12246.295	0	16
7768	159.716786666667	3852.40945540125	15542.796	0	784
7768	159.716786666667	3853.4117554012496	8199.979	0	16
7768	159.716786666667	3855.41635540125	6676.1343	0	0
7768	159.716786666667	3857.4209554012496	13906.501	0	0
7768	159.716786666667	3865.4173482723436	14681.829	0	784
7768	159.716786666667	3866.4196482723437	9093.658	0	16
7768	159.716786666667	3867.4219482723433	11645.111	0	16
7768	159.716786666667	3869.4265482723436	5867.402	0	0
7768	159.716786666667	3870.4288482723437	1448.2091	0	0
7768	159.716786666667	3872.4334482723434	217.46442	0	0
7768	159.716786666667	3888.8695430290627	4799.6416	0	16
7768	159.716786666667	3889.871843029063	5226.8223	0	16
7768	159.716786666667	3890.874143029063	6877.658	0	16
7768	159.716786666667	3891.876443029063	11687.162	0	16
7768	159.716786666667	3892.878743029062	5664.0728	0	16
7768	159.716786666667	3896.8879430290626	124.635056	0	0
7768	159.716786666667	3910.2164462215624	13276.291	0	16
7768	159.716786666667	3911.2187462215625	13924.466	0	16
7768	159.716786666667	3912.2210462215626	17844.18	0	784
7768	159.716786666667	3912.371344835703	5106.392	0	16
7768	159.716786666667	3913.223346221562	17543.31	0	16
7768	159.716786666667	3913.373644835703	4936.928	0	16
7768	159.716786666667	3914.375944835703	10147.507	0	16
7768	159.716786666667	3914.748786241953	7213.1187	0	16
7768	159.716786666667	3915.751086241953	10457.955	0	16
7768	159.716786666667	3916.3805448357025	10299.308	0	0
7768	159.716786666667	3916.753386241953	8315.572	0	16
7768	159.716786666667	3917.232546221562	34467.69	0	0
7768	159.716786666667	3918.7579862419525	5584.2188	0	0
7768	159.716786666667	3920.7625862419527	454.5317	0	0
7768	159.716786666667	3921.3920448357026	11.047596	0	0
7768	159.716786666667	3921.764886241953	168.28378	0	0
7768	159.716786666667	3938.1805344353124	4724.367	0	16
7768	159.716786666667	3939.1828344353125	16637.209	0	784
7768	159.716786666667	3940.1851344353126	4026.1594	0	16
7768	159.716786666667	3942.1737692009374	4851.56	0	16
7768	159.716786666667	3943.1760692009375	6859.85	0	16
7768	159.716786666667	3943.1920344353125	684.3746	0	16
7768	159.716786666667	3944.1783692009376	5322.7153	0	16
7768	159.716786666667	3944.1943344353126	5946.697	0	16
7768	159.716786666667	3945.180669200937	8238.069	0	16
7768	159.716786666667	3945.1966344353127	104.81289	0	0
7768	159.716786666667	3948.187569200937	21050.78	0	0
7768	159.716786666667	3949.189869200937	134.05556	0	0
7768	159.716786666667	3951.194469200937	14.165508	0	0
7768	159.716786666667	3962.3887045036718	2596.4211	0	16
7768	159.716786666667	3963.391004503672	11806.889	0	16
7768	159.716786666667	3964.393304503672	1738.754	0	16
7768	159.716786666667	3965.395604503672	5240.194	0	16
7768	159.716786666667	3969.4048045036716	1794.4941	0	0
7768	159.716786666667	3972.4117045036714	14.014728	0	0
7768	159.716786666667	3978.900871349375	10812.98	0	16
7768	159.716786666667	3979.903171349375	14258.01	0	16
7768	159.716786666667	3980.3509896110936	4720.0806	0	16
7768	159.716786666667	3980.4645920525	5717.1387	0	16
7768	159.716786666667	3980.905471349375	10667.031	0	16
7768	159.716786666667	3981.3532896110937	9039.857	0	16
7768	159.716786666667	3981.4668920525	13431.463	0	16
7768	159.716786666667	3982.355589611094	6114.287	0	16
7768	159.716786666667	3982.4691920525	4873.292	0	16
7768	159.716786666667	3982.9100713493744	6157.793	0	0
7768	159.716786666667	3983.9123713493746	5333.4263	0	0
7768	159.716786666667	3984.360189611093	2443.5166	0	0
7768	159.716786666667	3984.4737920524994	1812.0219	0	0
7768	159.716786666667	3986.3647896110933	5632.4087	0	0
7768	159.716786666667	3988.4829920525	44.5206	0	0
7768	159.716786666667	3998.6028232634376	4930.653	0	16
7768	159.716786666667	3998.7392599235936	11059.265	0	16
7768	159.716786666667	3999.6051232634377	12397.905	0	16
7768	159.716786666667	3999.7415599235937	11500.2295	0	16
7768	159.716786666667	4000.607423263438	22776.564	0	16
7768	159.716786666667	4000.743859923594	8340.219	0	16
7768	159.716786666667	4001.609723263438	24804.271	0	784
7768	159.716786666667	4001.746159923593	6719.7876	0	16
7768	159.716786666667	4003.6143232634377	6968.5845	0	0
7768	159.716786666667	4004.6166232634378	5084.114	0	0
7768	159.716786666667	4005.7553599235935	237.86763	0	0
7768	159.716786666667	4006.859712804453	10658.438	0	16
7768	159.716786666667	4007.862012804453	7006.2485	0	16
7768	159.716786666667	4008.6258232634373	34.196136	0	0
7768	159.716786666667	4008.864312804453	10292.324	0	16
7768	159.716786666667	4009.8666128044524	6551.7188	0	16
7768	159.716786666667	4011.6967685759373	7446.913	0	16
7768	159.716786666667	4012.6990685759374	6330.849	0	16
7768	159.716786666667	4013.7013685759375	10002.351	0	16
7768	159.716786666667	4013.875812804453	208.1353	0	16
7768	159.716786666667	4014.7036685759376	7462.6055	0	16
7768	159.716786666667	4014.878112804453	71.2112	0	16
7768	159.716786666667	4015.113761974375	10144.045	0	16
7768	159.716786666667	4015.8804128044526	22.471636	0	16
7768	159.716786666667	4015.9777291130467	7026.4834	0	16
7768	159.716786666667	4016.116061974375	4029.5195	0	16
7768	159.716786666667	4016.980029113047	6308.373	0	16
7768	159.716786666667	4017.118361974375	7931.748	0	16
7768	159.716786666667	4017.4144211540624	12362.97	0	16
7768	159.716786666667	4017.5313935173435	7172.6597	0	16
7768	159.716786666667	4017.982329113047	6248.3525	0	16
7768	159.716786666667	4018.4167211540625	4633.6704	0	16
7768	159.716786666667	4018.5336935173436	4936.8564	0	16
7768	159.716786666667	4019.4190211540626	13734.833	0	784
7768	159.716786666667	4019.5359935173437	6299.1167	0	16
7768	159.716786666667	4019.7151685759372	183.57613	0	0
7768	159.716786666667	4019.9869291130462	2359.8884	0	0
7768	159.716786666667	4020.125261974375	1200.0175	0	0
7768	159.716786666667	4020.538293517344	5250.805	0	16
7768	159.716786666667	4020.7174685759373	62.893665	0	0
7768	159.716786666667	4021.127561974375	7728.17	0	0
7768	159.716786666667	4021.540593517343	12721.417	0	16
7768	159.716786666667	4022.542893517343	1874.3545	0	16
7768	159.716786666667	4024.6342504509375	5929.145	0	0
7768	159.716786666667	4025.4328211540624	89.70324	0	0
7768	159.716786666667	4025.6365504509376	7817.6426	0	0
7768	159.716786666667	4042.6561203728124	6630.4243	0	16
7768	159.716786666667	4043.6584203728125	4435.488	0	16
7768	159.716786666667	4044.6607203728126	10051.291	0	16
7768	159.716786666667	4047.6676203728125	4955.1978	0	0
7768	159.716786666667	4048.2941000114843	5577.913	0	16
7768	159.716786666667	4049.2964000114844	6212.712	0	16
7768	159.716786666667	4049.6722203728127	146.04684	0	0
7768	159.716786666667	4050.2987000114845	10104.488	0	16
7768	159.716786666667	4051.083991320078	6094.9473	0	16
7768	159.716786666667	4051.3010000114837	8028.8784	0	16
7768	159.716786666667	4052.086291320078	10747.036	0	16
7768	159.716786666667	4053.088591320078	12745.272	0	784
7768	159.716786666667	4055.0931913200775	5411.781	0	0
7768	159.716786666667	4056.0954913200776	4621.4414	0	0
7768	159.716786666667	4060.1046913200776	24.563429	0	0
7768	159.716786666667	4067.3321297478124	6509.6147	0	16
7768	159.716786666667	4068.3344297478125	8897.559	0	16
7768	159.716786666667	4069.3367297478126	10167.822	0	784
7768	159.716786666667	4071.341329747812	7245.2983	0	0
7768	159.716786666667	4085.8883050058334	2854.3008	0	16
7768	159.716786666667	4086.8906050058335	6763.9043	0	784
7768	159.716786666667	4087.892905005833	4099.313	0	16
7768	159.716786666667	4088.8952050058333	3599.8179	0	16
7768	159.716786666667	4091.25707252125	9113.232	0	16
7768	159.716786666667	4091.902105005833	751.587	0	0
7768	159.716786666667	4092.25937252125	7229.4614	0	16
7768	159.716786666667	4093.26167252125	9452.212	0	16
7768	159.716786666667	4094.909005005833	11.06709	0	0
7768	159.716786666667	4098.221638339167	4906.713	0	16
7768	159.716786666667	4099.223938339167	4003.8071	0	16
7768	159.716786666667	4099.275472521251	64.703575	0	0
7768	159.716786666667	4100.226238339167	2573.2322	0	16
7768	159.716786666667	4105.883537365	9856.69	0	16
7768	159.716786666667	4106.885837365	4005.9392	0	16
7768	159.716786666667	4107.888137365	2672.0378	0	16
7768	159.716786666667	4112.899637365001	89.55617	0	0
7768	159.716786666667	4114.904237365	10.113678	0	0
7768	159.716786666667	4128.260199816172	11233.185	0	784
7768	159.716786666667	4129.262499816172	8970.257	0	16
7768	159.716786666667	4130.264799816172	6754.6147	0	16
7768	159.716786666667	4132.269399816171	1388.4915	0	0
7768	159.716786666667	4132.35668189625	1995.7698	0	16
7768	159.716786666667	4133.35898189625	5952.9517	0	16
7768	159.716786666667	4134.36128189625	8067.9263	0	16
7768	159.716786666667	4137.36818189625	811.7084	0	0
7768	159.716786666667	4139.37278189625	114.79359	0	0
7768	159.716786666667	4145.517432482187	5702.002	0	0
7768	159.716786666667	4147.522032482188	7592.131	0	0
7768	159.716786666667	4149.526632482187	2544.75	0	0
7768	159.716786666667	4150.528932482187	3459.6487	0	0
7768	159.716786666667	4152.533532482187	206.20438	0	0
7768	159.716786666667	4201.111640245859	2913.053	0	16
7768	159.716786666667	4202.113940245859	4947.3516	0	16
7768	159.716786666667	4203.116240245859	1339.7753	0	16
7768	159.716786666667	4204.118540245859	2271.3892	0	16
7768	159.716786666667	4205.120840245859	2177.6367	0	16
7768	159.716786666667	4208.127740245859	77.2691	0	0
7768	159.716786666667	4209.130040245859	27.535246	0	0
7768	159.716786666667	4244.6086141716405	8346.62	0	16
7768	159.716786666667	4245.610914171641	11324.68	0	784
7768	159.716786666667	4246.613214171641	8441.149	0	16
7768	159.716786666667	4247.61551417164	7587.1543	0	16
7768	159.716786666667	4250.62241417164	5259.5938	0	0
7768	159.716786666667	4251.62471417164	289.28195	0	0
7768	159.716786666667	4252.737263339167	6797.048	0	16
7768	159.716786666667	4253.739563339167	5599.048	0	16
7768	159.716786666667	4254.741863339167	3209.501	0	16
7768	159.716786666667	4261.74242408375	8597.526	0	784
7768	159.716786666667	4261.965453443333	2583.7146	0	16
7768	159.716786666667	4262.74472408375	8057.764	0	16
7768	159.716786666667	4262.967753443333	7200.696	0	16
7768	159.716786666667	4263.74702408375	6726.974	0	16
7768	159.716786666667	4263.970053443333	4234.4697	0	16
7768	159.716786666667	4266.75392408375	4623.9604	0	0
7768	159.716786666667	4267.75622408375	597.96497	0	0
7768	159.716786666667	4269.76082408375	84.93159	0	0
7768	159.716786666667	4270.763124083749	28.200262	0	0
7768	159.716786666667	4275.2716278923435	7307.0903	0	16
7768	159.716786666667	4276.273927892344	5652.701	0	16
7768	159.716786666667	4277.276227892344	8508.077	0	16
7768	159.716786666667	4278.278527892344	5191.6797	0	16
7768	159.716786666667	4280.283127892343	6336.0234	0	0
7768	159.716786666667	4310.667350841562	10734.635	0	16
7768	159.716786666667	4311.6696508415625	5545.256	0	16
7768	159.716786666667	4312.671950841563	12184.076	0	16
7768	159.716786666667	4318.685750841562	102.90921	0	0
7768	159.716786666667	4373.072258068125	5145.348	0	16
7768	159.716786666667	4374.074558068125	7424.5527	0	16
7768	159.716786666667	4375.076858068125	6684.8325	0	16
7768	159.716786666667	4381.165050841562	2493.8564	0	16
7768	159.716786666667	4382.167350841562	6354.6465	0	16
7768	159.716786666667	4383.1696508415625	6698.2324	0	784
7768	159.716786666667	4384.171950841563	3893.5176	0	16
7768	159.716786666667	4387.178850841563	2121.172	0	0
7768	159.716786666667	4390.185750841563	140.11313	0	0
7768	159.716786666667	4390.958361388437	5377.929	0	16
7768	159.716786666667	4391.960661388437	4303.3486	0	16
7768	159.716786666667	4392.858703185313	9406.499	0	48
7768	159.716786666667	4392.962961388437	11047.304	0	16
7768	159.716786666667	4393.515495372812	16954.217	1	48
7768	159.716786666667	4393.861003185313	11965.652	0	48
7768	159.716786666667	4393.965261388437	4043.6218	0	16
7768	159.716786666667	4394.5177953728125	19309.293	1	48
7768	159.716786666667	4394.863303185313	9953.136	0	48
7768	159.716786666667	4394.967561388437	2990.2278	0	16
7768	159.716786666667	4395.182487560312	11113.375	0	48
7768	159.716786666667	4395.520095372813	19661.807	1	816
7768	159.716786666667	4395.865603185313	8229.6045	0	48
7768	159.716786666667	4396.1847875603125	6728.815	0	48
7768	159.716786666667	4396.8679031853135	4432.8613	0	48
7768	159.716786666667	4397.187087560313	5712.5923	0	16
7768	159.716786666667	4397.870203185314	3404.817	0	16
7768	159.716786666667	4398.872503185314	1460.5273	0	16
7768	159.716786666667	4398.976761388438	5906.2715	0	0
7768	159.716786666667	4399.191687560313	2431.5557	0	0
7768	159.716786666667	4399.529295372813	2069.3347	0	0
7768	159.716786666667	4399.874803185314	451.59564	0	16
7768	159.716786666667	4401.533895372813	229.67776	0	0
7768	159.716786666667	4402.195868761484	3694.4175	0	16
7768	159.716786666667	4402.5361953728125	77.62967	0	0
7768	159.716786666667	4403.198168761484	11557.384	0	16
7768	159.716786666667	4403.200887560313	81.463745	0	0
7768	159.716786666667	4403.990593029062	4223.7896	0	16
7768	159.716786666667	4404.200468761484	4915.674	0	16
7768	159.716786666667	4404.9928930290625	5863.532	0	16
7768	159.716786666667	4405.202768761484	3873.2249	0	16
7768	159.716786666667	4405.205487560313	17.245028	0	0
7768	159.716786666667	4405.995193029063	11847.592	0	784
7768	159.716786666667	4406.205068761484	2633.446	0	16
7768	159.716786666667	4408.209668761484	493.89557	0	16
7768	159.716786666667	4409.211968761484	198.72902	0	16
7768	159.716786666667	4410.214268761484	72.9401	0	16
7768	159.716786666667	4411.006693029063	3275.8528	0	0
7768	159.716786666667	4423.195793224375	12667.226	0	16
7768	159.716786666667	4424.198093224375	13343.6	0	784
7768	159.716786666667	4425.121818615	9553.755	0	16
7768	159.716786666667	4425.200393224375	4378.7666	0	16
7768	159.716786666667	4426.124118615	4680.2153	0	16
7768	159.716786666667	4427.126418615	6545.8477	0	16
7768	159.716786666667	4428.2072932243755	5217.3364	0	0
7768	159.716786666667	4430.133318615	1125.144	0	0
7768	159.716786666667	4430.211893224376	12365.858	0	0
7768	159.716786666667	4433.140218615	75.28685	0	0
7768	159.716786666667	4433.218793224375	12.025868	0	0
7768	159.716786666667	4435.380363536875	9389.692	0	16
7768	159.716786666667	4436.382663536875	8385.919	0	16
7768	159.716786666667	4437.384963536875	5138.863	0	16
7768	159.716786666667	4438.387263536875	4195.2173	0	16
7768	159.716786666667	4442.396463536876	7298.32	0	0
7768	159.716786666667	4480.748201573984	5447.901	0	16
7768	159.716786666667	4481.750501573984	7099.2646	0	16
7768	159.716786666667	4482.7528015739845	6655.489	0	16
7768	159.716786666667	4483.753284563125	3568.8098	0	16
7768	159.716786666667	4483.755101573984	4266.9946	0	16
7768	159.716786666667	4484.755584563125	5167.899	0	16
7768	159.716786666667	4484.757401573984	5138.7827	0	16
7768	159.716786666667	4485.757884563125	4598.134	0	16
7768	159.716786666667	4486.464501555312	4547.7056	0	16
7768	159.716786666667	4486.760184563125	3700.903	0	16
7768	159.716786666667	4486.762001573984	4547.934	0	16
7768	159.716786666667	4487.4668015553125	9454.614	0	16
7768	159.716786666667	4487.60424049	9586.286	0	16
7768	159.716786666667	4488.469101555313	5713.5684	0	16
7768	159.716786666667	4488.60654049	8332.516	0	16
7768	159.716786666667	4489.60884049	7669.4966	0	16
7768	159.716786666667	4490.473701555312	2144.53	0	0
7768	159.716786666667	4492.6157404900005	13753.193	0	0
7768	159.716786666667	4494.620340490001	308.27527	0	0
7768	159.716786666667	4497.62724049	12.296878	0	0
7768	159.716786666667	4521.377840245859	6338.1914	0	16
7768	159.716786666667	4522.380140245859	10567.439	0	784
7768	159.716786666667	4523.3824402458595	6529.2163	0	16
7768	159.716786666667	4524.384740245859	4739.15	0	16
7768	159.716786666667	4529.396240245859	119.27228	0	0
7768	159.716786666667	4531.4008402458585	13.076751	0	0
7768	159.716786666667	4543.406348497812	8325.939	0	16
7768	159.716786666667	4544.4086484978125	6836.633	0	16
7768	159.716786666667	4545.410948497813	3688.8438	0	16
7768	159.716786666667	4547.415548497812	2488.5125	0	0
7768	159.716786666667	4548.050037492812	6353.4326	0	16
7768	159.716786666667	4549.0523374928125	3105.9785	0	16
7768	159.716786666667	4550.054637492813	5635.52	0	16
7768	159.716786666667	4551.056937492813	5892.6187	0	16
7768	159.716786666667	4551.184847081797	15344.749	0	784
7768	159.716786666667	4552.187147081797	11607.006	0	16
7768	159.716786666667	4552.4270484978115	31.807047	0	0
7768	159.716786666667	4552.722851134531	14892.679	0	16
7768	159.716786666667	4553.189447081797	3958.67	0	16
7768	159.716786666667	4553.429348497812	10.199898	0	0
7768	159.716786666667	4553.725151134531	2918.6147	0	16
7768	159.716786666667	4554.191747081796	12953.005	0	16
7768	159.716786666667	4554.727451134531	7101.212	0	16
7768	159.716786666667	4555.7297511345305	8107.5693	0	16
7768	159.716786666667	4557.070737492812	27.447145	0	0
7768	159.716786666667	4557.734351134531	6382.3003	0	0
7768	159.716786666667	4560.741251134531	105.95353	0	0
7768	159.716786666667	4562.74585113453	11.755276	0	0
7768	159.716786666667	4570.193473888437	12306.276	0	784
7768	159.716786666667	4571.1957738884375	9929.494	0	16
7768	159.716786666667	4572.198073888438	8659.3955	0	16
7768	159.716786666667	4574.202673888437	5899.641	0	0
7768	159.716786666667	4576.88456151625	2894.2224	0	16
7768	159.716786666667	4577.88686151625	5057.5464	0	16
7768	159.716786666667	4578.88916151625	4387.7075	0	16
7768	159.716786666667	4580.216473888437	15.080275	0	0
7768	159.716786666667	4582.27601151625	4673.326	0	16
7768	159.716786666667	4583.27831151625	8318.408	0	784
7768	159.716786666667	4584.28061151625	7394.139	0	16
7768	159.716786666667	4584.90296151625	60.056076	0	0
7768	159.716786666667	4585.28291151625	4350.7617	0	16
7768	159.716786666667	4586.28521151625	5233.7554	0	16
7768	159.716786666667	4591.29671151625	38.25759	0	0
7768	159.716786666667	4593.118572570078	9246.461	0	784
7768	159.716786666667	4594.120872570078	5627.449	0	16
7768	159.716786666667	4595.123172570078	6360.17	0	16
7768	159.716786666667	4596.034994591562	3559.991	0	16
7768	159.716786666667	4597.037294591562	4445.595	0	16
7768	159.716786666667	4598.0395945915625	4567.7407	0	16
7768	159.716786666667	4598.130072570078	11598.569	0	0
7768	159.716786666667	4599.041894591563	8283.676	0	16
7768	159.716786666667	4599.132372570078	11660.309	0	0
7768	159.716786666667	4600.044194591562	13600.683	0	784
7768	159.716786666667	4602.139272570077	36.405865	0	0
7768	159.716786666667	4605.240246154062	8528.372	0	16
7768	159.716786666667	4606.0579945915615	42.888958	0	0
7768	159.716786666667	4606.242546154062	6264.525	0	16
7768	159.716786666667	4607.2448461540625	7121.5825	0	16
7768	159.716786666667	4608.247146154063	9785.312	0	16
7768	159.716786666667	4609.249446154062	6098.8823	0	16
7768	159.716786666667	4611.129777599375	7698.2456	0	16
7768	159.716786666667	4612.132077599375	11786.392	0	16
7768	159.716786666667	4613.134377599375	6418.0664	0	16
7768	159.716786666667	4613.258646154062	1097.0438	0	0
7768	159.716786666667	4614.136677599375	6117.625	0	16
7768	159.716786666667	4615.263246154062	44.059757	0	0
7768	159.716786666667	4620.150477599374	14.619634	0	0
7768	159.716786666667	4651.7295554225	3881.5303	0	16
7768	159.716786666667	4652.7318554225	4376.7383	0	16
7768	159.716786666667	4653.7341554225	5577.1685	0	16
7768	159.716786666667	4654.512816724583	5077.6025	0	16
7768	159.716786666667	4654.7364554225005	3241.121	0	16
7768	159.716786666667	4655.515116724583	5834.2866	0	16
7768	159.716786666667	4656.517416724583	3739.0874	0	16
7768	159.716786666667	4656.7410554225	6156.376	0	0
7768	159.716786666667	4660.526616724583	6072.453	0	0
7768	159.716786666667	4662.531216724583	71.31672	0	0
7768	159.716786666667	4690.576540197031	8481.264	0	16
7768	159.716786666667	4691.578840197031	7073.0913	0	16
7768	159.716786666667	4692.581140197031	11604.031	0	784
7768	159.716786666667	4693.5834401970305	6766.474	0	16
7768	159.716786666667	4696.590340197031	1049.6685	0	0
7768	159.716786666667	4697.592640197031	1394.627	0	0
7768	159.716786666667	4706.983091594375	7835.989	0	784
7768	159.716786666667	4707.985391594375	4686.417	0	16
7768	159.716786666667	4708.987691594375	3531.5315	0	16
7768	159.716786666667	4710.992291594374	3736.8125	0	0
7768	159.716786666667	4711.9945915943745	6514.558	0	0
7768	159.716786666667	4714.326774669687	9367.932	0	16
7768	159.716786666667	4715.3290746696875	13225.352	0	16
7768	159.716786666667	4716.331374669688	14899.458	0	784
7768	159.716786666667	4717.333674669687	6982.7217	0	16
7768	159.716786666667	4719.348961711562	3513.3938	0	0
7768	159.716786666667	4723.358161711562	28.53788	0	0
7768	159.716786666667	4739.062044347422	10156.188	0	16
7768	159.716786666667	4740.064344347422	7719.1855	0	16
7768	159.716786666667	4740.95975682875	6114.7646	0	16
7768	159.716786666667	4741.066644347422	5712.89	0	16
7768	159.716786666667	4741.96205682875	3974.3442	0	16
7768	159.716786666667	4742.068944347421	7384.8066	0	16
7768	159.716786666667	4742.96435682875	5507.819	0	16
7768	159.716786666667	4749.38097011	6319.331	0	784
7768	159.716786666667	4750.38327011	6009.7876	0	16
7768	159.716786666667	4751.38557011	5267.5938	0	16
7768	159.716786666667	4752.38787011	2952.8604	0	16
7768	159.716786666667	4754.3924701099995	2002.194	0	0
7768	159.716786666667	4756.205558849375	4281.877	0	16
7768	159.716786666667	4756.39707011	3315.51	0	0
7768	159.716786666667	4757.207858849375	5502.9897	0	16
7768	159.716786666667	4757.30253026625	5948.452	0	16
7768	159.716786666667	4758.210158849375	5167.416	0	16
7768	159.716786666667	4758.30483026625	4108.1675	0	16
7768	159.716786666667	4759.30713026625	5972.8833	0	16
7768	159.716786666667	4763.221658849375	10613.2705	0	0
7768	159.716786666667	4763.983619005625	4559.257	0	16
7768	159.716786666667	4764.31863026625	2691.2473	0	0
7768	159.716786666667	4764.985919005625	14033.16	0	784
7768	159.716786666667	4765.226258849374	28.582981	0	0
7768	159.716786666667	4765.988219005625	7908.3145	0	16
7768	159.716786666667	4767.992819005624	4198.1514	0	0
7768	159.716786666667	4770.160999406875	3241.0369	0	16
7768	159.716786666667	4771.163299406875	4689.1196	0	16
7768	159.716786666667	4772.165599406875	4655.644	0	16
7768	159.716786666667	4773.167899406875	7272.3887	0	16
7768	159.716786666667	4777.177099406875	7008.879	0	0
7768	159.716786666667	4779.181699406875	32.964188	0	0
7768	159.716786666667	4780.183999406875	10.998333	0	0
7768	159.716786666667	4823.39684057875	4305.1875	0	0
7768	159.716786666667	4825.40144057875	2730.9065	0	16
7768	159.716786666667	4826.40374057875	5044.884	0	16
7768	159.716786666667	4827.40604057875	5831.623	0	16
7768	159.716786666667	4828.372551036875	9634.446	0	784
7768	159.716786666667	4828.40834057875	1898.1335	0	16
7768	159.716786666667	4829.374851036875	4478.2983	0	16
7768	159.716786666667	4830.377151036875	4354.169	0	16
7768	159.716786666667	4831.41524057875	225.10611	0	0
7768	159.716786666667	4833.41984057875	32.149067	0	0
7768	159.716786666667	4834.386351036875	1681.703	0	0
7768	159.716786666667	4835.388651036875	247.36017	0	0
7768	159.716786666667	4848.1357077378125	2449.9387	0	16
7768	159.716786666667	4849.138007737813	1859.9564	0	16
7768	159.716786666667	4850.140307737812	1572.6715	0	16
7768	159.716786666667	4857.1564077378125	11.736971	0	0
7768	159.716786666667	4890.8581258903905	21739.94	0	784
7768	159.716786666667	4891.860425890391	16588.607	0	16
7768	159.716786666667	4892.862725890391	9713.113	0	16
7768	159.716786666667	4893.86502589039	5573.8887	0	16
7768	159.716786666667	4900.88112589039	36.582005	0	0
7768	159.716786666667	4973.6545810475	2685.7107	0	16
7768	159.716786666667	4974.6568810475	4977.106	0	16
7768	159.716786666667	4975.6591810475	7392.8647	0	16
7768	159.716786666667	4979.6683810475	4812.886	0	0
7768	159.716786666667	4981.6729810475	118.85867	0	0
7768	159.716786666667	4986.7439108912495	2401.773	0	16
7768	159.716786666667	4987.74621089125	5801.311	0	16
7768	159.716786666667	4988.74851089125	2820.7217	0	16
7768	159.716786666667	4989.75081089125	3247.224	0	16
7768	159.716786666667	4991.417439120417	6661.193	0	16
7768	159.716786666667	4991.755410891249	2830.4148	0	0
7768	159.716786666667	4992.419739120417	4234.8394	0	16
7768	159.716786666667	4993.422039120417	3047.7522	0	16
7768	159.716786666667	4997.431239120417	1459.2186	0	0
7768	159.716786666667	5008.903769005625	3115.2485	0	16
7768	159.716786666667	5009.906069005625	5903.859	0	16
7768	159.716786666667	5010.908369005625	6548.976	0	16
7768	159.716786666667	5011.910669005625	7152.666	0	16
7768	159.716786666667	5012.912969005624	8034.1523	0	16
7768	159.716786666667	5020.919880526667	3769.4114	0	16
7768	159.716786666667	5021.922180526667	14656.672	0	784
7768	159.716786666667	5021.988206310312	6555.3804	0	0
7768	159.716786666667	5022.924480526667	7663.24	0	16
7768	159.716786666667	5023.9928063103125	5418.301	0	16
7768	159.716786666667	5024.995106310313	8060.4897	0	16
7768	159.716786666667	5025.997406310312	4770.6787	0	16
7768	159.716786666667	5028.938280526667	64.725204	0	0
7768	159.716786666667	5029.940580526667	22.212263	0	0
7768	159.716786666667	5033.013506310312	17.24666	0	0
7768	159.716786666667	5041.203479875625	4394.687	0	16
7768	159.716786666667	5042.205779875625	5338.5254	0	16
7768	159.716786666667	5043.208079875625	4956.341	0	16
7768	159.716786666667	5044.210379875625	3419.181	0	16
7768	159.716786666667	5046.249169524062	5171.0576	0	16
7768	159.716786666667	5047.217279875625	1043.8715	0	0
7768	159.716786666667	5047.2514695240625	7891.489	0	784
7768	159.716786666667	5048.219579875625	290.11234	0	0
7768	159.716786666667	5048.253769524063	3131.5237	0	16
7768	159.716786666667	5050.166215343515	6456.4277	0	0
7768	159.716786666667	5050.224179875625	43.565784	0	0
7768	159.716786666667	5050.258369524062	4601.702	0	0
7768	159.716786666667	5052.170815343516	15275.983	0	784
7768	159.716786666667	5053.173115343516	11754.214	0	16
7768	159.716786666667	5054.175415343515	4499.5103	0	16
7768	159.716786666667	5072.416772063125	5317.1567	0	784
7768	159.716786666667	5073.419072063125	5059.9175	0	16
7768	159.716786666667	5074.421372063125	3370.661	0	16
7768	159.716786666667	5076.425972063124	4390.274	0	0
7768	159.716786666667	5081.437472063125	14.87146	0	0
7768	159.716786666667	5099.938387120859	5655.268	0	16
7768	159.716786666667	5100.940687120859	11946.119	0	784
7768	159.716786666667	5101.9429871208595	8019.727	0	16
7768	159.716786666667	5102.945287120859	6726.436	0	16
7768	159.716786666667	5117.829270763437	7524.063	0	0
7768	159.716786666667	5119.8338707634375	7190.1914	0	16
7768	159.716786666667	5120.049430919687	13787.016	0	784
7768	159.716786666667	5120.836170763438	9473.597	0	16
7768	159.716786666667	5121.0517309196875	6139.6094	0	16
7768	159.716786666667	5121.838470763437	8930.45	0	16
7768	159.716786666667	5122.054030919688	5059.4253	0	16
7768	159.716786666667	5124.845370763437	4571.575	0	0
7768	159.716786666667	5125.060930919688	5077.018	0	0
7768	159.716786666667	5128.067830919687	71.44209	0	0
7768	159.716786666667	5129.0701309196875	25.000687	0	0
7768	159.716786666667	5129.329459284107	1819.9421	0	16
7768	159.716786666667	5130.331759284107	6432.7734	0	16
7768	159.716786666667	5130.47618495375	2493.4988	0	16
7768	159.716786666667	5131.197712557917	3538.7773	0	16
7768	159.716786666667	5131.334059284107	7351.707	0	16
7768	159.716786666667	5131.47848495375	14024.231	0	16
7768	159.716786666667	5132.200012557917	1805.3928	0	16
7768	159.716786666667	5132.336359284107	6721.125	0	16
7768	159.716786666667	5132.48078495375	3837.6912	0	16
7768	159.716786666667	5133.202312557917	3896.0308	0	16
7768	159.716786666667	5133.338659284107	6314.1973	0	16
7768	159.716786666667	5133.48308495375	2702.2693	0	16
7768	159.716786666667	5134.340959284106	2835.2964	0	16
7768	159.716786666667	5135.343259284106	2843.1475	0	16
7768	159.716786666667	5136.3455592841065	1136.4062	0	16
7768	159.716786666667	5138.127074537083	4208.805	0	16
7768	159.716786666667	5138.49458495375	104.640175	0	0
7768	159.716786666667	5139.129374537083	5167.9067	0	16
7768	159.716786666667	5139.216112557917	27.317993	0	0
7768	159.716786666667	5140.131674537083	5474.322	0	16
7768	159.716786666667	5140.354759284107	27.954655	0	0
7768	159.716786666667	5143.138574537083	1712.9896	0	0
7768	159.716786666667	5144.140874537083	2276.8433	0	0
7768	159.716786666667	5146.193208898203	8389.3955	0	16
7768	159.716786666667	5147.147774537083	15.230768	0	0
7768	159.716786666667	5147.195508898203	8073.8677	0	16
7768	159.716786666667	5148.197808898203	8354.436	0	16
7768	159.716786666667	5149.200108898202	5366.37	0	16
7768	159.716786666667	5154.211608898203	224.15459	0	0
7768	159.716786666667	5169.723499406875	6329.1196	0	16
7768	159.716786666667	5170.725799406875	7318.3477	0	16
7768	159.716786666667	5171.728099406875	5226.505	0	16
7768	159.716786666667	5172.380492505833	7965.9873	0	16
7768	159.716786666667	5172.730399406874	3117.1792	0	16
7768	159.716786666667	5172.99686620375	4356.1914	0	16
7768	159.716786666667	5173.382792505833	5636.3384	0	16
7768	159.716786666667	5173.99916620375	3271.9968	0	16
7768	159.716786666667	5174.385092505833	4812.4023	0	16
7768	159.716786666667	5175.00146620375	2956.282	0	16
7768	159.716786666667	5176.003766203749	12894.179	0	16
7768	159.716786666667	5176.3896925058325	3041.3992	0	0
7768	159.716786666667	5177.457389904062	14879.287	0	784
7768	159.716786666667	5178.4596899040625	4928.147	0	16
7768	159.716786666667	5179.396592505833	145.68822	0	0
7768	159.716786666667	5179.461989904063	8322.696	0	16
7768	159.716786666667	5182.01756620375	15.042327	0	0
7768	159.716786666667	5182.468889904063	12275.298	0	0
7768	159.716786666667	5193.95243261	6952.5054	0	16
7768	159.716786666667	5194.5295810475	5423.383	0	16
7768	159.716786666667	5194.95473261	4557.8564	0	16
7768	159.716786666667	5195.5318810475	4298.8193	0	16
7768	159.716786666667	5195.95703261	6400.661	0	16
7768	159.716786666667	5196.5341810475	5842.7153	0	16
7768	159.716786666667	5198.857690031875	2878.587	0	16
7768	159.716786666667	5199.859990031875	5788.795	0	16
7768	159.716786666667	5200.862290031875	4001.2078	0	16
7768	159.716786666667	5201.5456810475	123.82803	0	0
7768	159.716786666667	5202.866890031874	2440.7527	0	0
7768	159.716786666667	5202.97313261	19.196697	0	0
7768	159.716786666667	5203.8691900318745	4710.4175	0	0
7768	159.716786666667	5273.706169200937	8160.932	0	784
7768	159.716786666667	5274.7084692009375	6947.723	0	16
7768	159.716786666667	5275.710769200937	5908.915	0	16
7768	159.716786666667	5276.710896151667	3108.0	0	16
7768	159.716786666667	5277.713196151667	4171.485	0	16
7768	159.716786666667	5278.715496151667	7694.0835	0	16
7768	159.716786666667	5282.724696151667	368.69733	0	0
7768	159.716786666667	5282.726869200937	25.454937	0	0
7768	159.716786666667	5284.729296151667	59.88567	0	0
7768	159.716786666667	5285.731596151667	21.460217	0	0
7768	159.716786666667	5304.45900839125	7671.879	0	16
7768	159.716786666667	5305.46130839125	4525.859	0	16
7768	159.716786666667	5306.46360839125	4723.9893	0	16
7768	159.716786666667	5308.112450774062	4037.1267	0	16
7768	159.716786666667	5308.468208391249	3362.1729	0	0
7768	159.716786666667	5309.1147507740625	5631.7373	0	16
7768	159.716786666667	5309.347509397969	2589.6687	0	16
7768	159.716786666667	5309.4705083912495	871.85034	0	0
7768	159.716786666667	5310.11635901625	1909.1996	0	16
7768	159.716786666667	5310.117050774063	2427.908	0	16
7768	159.716786666667	5310.339832414687	12019.54	0	16
7768	159.716786666667	5311.3421324146875	26816.756	1	816
7768	159.716786666667	5312.12095901625	10189.79	0	16
7768	159.716786666667	5312.121650774062	1580.2728	0	16
7768	159.716786666667	5312.344432414688	12791.9795	1	48
7768	159.716786666667	5313.12325901625	5059.9937	0	16
7768	159.716786666667	5313.346732414687	8699.885	1	48
7768	159.716786666667	5314.12555901625	6449.8496	0	16
7768	159.716786666667	5314.48200839125	15.939807	0	0
7768	159.716786666667	5315.127859016249	5730.9395	0	16
7768	159.716786666667	5315.128550774062	128.48238	0	0
7768	159.716786666667	5317.355932414687	14326.149	0	0
7768	159.716786666667	5318.1347590162495	5563.62	0	0
7768	159.716786666667	5318.358232414687	149.43025	0	16
7768	159.716786666667	5319.13705901625	3084.6648	0	0
7768	159.716786666667	5319.360532414687	53.714394	0	16
7768	159.716786666667	5320.362832414688	18.028244	0	16
7768	159.716786666667	5360.054473235	6186.607	0	0
7768	159.716786666667	5362.059073235	5400.882	0	16
7768	159.716786666667	5363.061373235	4845.0576	0	16
7768	159.716786666667	5364.063673235	7734.356	0	16
7768	159.716786666667	5366.068273235	2032.8646	0	0
7768	159.716786666667	5369.075173235	844.29974	0	0
7768	159.716786666667	5383.990502531875	10941.976	0	16
7768	159.716786666667	5384.444181177708	16501.5	4541	112
7768	159.716786666667	5384.992802531875	6456.0156	0	16
7768	159.716786666667	5385.446481177708	27301.664	4541	112
7768	159.716786666667	5385.995102531875	4944.6475	0	16
7768	159.716786666667	5386.448781177708	32039.13	4541	112
7768	159.716786666667	5387.451081177708	21544.016	4541	112
7768	159.716786666667	5387.999702531874	6728.8516	0	0
7768	159.716786666667	5388.453381177707	10830.254	4541	112
7768	159.716786666667	5389.455681177707	13564.26	4541	112
7768	159.716786666667	5391.460281177708	8667.746	0	0
7768	159.716786666667	5393.464881177708	371.34634	0	16
7768	159.716786666667	5394.467181177708	134.54071	0	16
7768	159.716786666667	5395.469481177708	45.509865	0	16
7768	159.716786666667	5429.027532591328	4536.193	0	16
7768	159.716786666667	5430.029832591328	2375.2676	0	16
7768	159.716786666667	5430.45639807875	1814.7283	0	0
7768	159.716786666667	5431.032132591328	2381.2446	0	16
7768	159.716786666667	5432.034432591328	4124.3936	0	16
7768	159.716786666667	5432.46099807875	4195.9346	0	16
7768	159.716786666667	5433.46329807875	4061.6284	0	16
7768	159.716786666667	5434.46559807875	3536.2686	0	16
7768	159.716786666667	5435.041332591328	2515.0203	0	0
7768	159.716786666667	5435.467898078749	8980.13	0	784
7768	159.716786666667	5439.99252636	7639.4214	0	0
7768	159.716786666667	5441.99712636	3102.1155	0	16
7768	159.716786666667	5442.99942636	2437.9097	0	16
7768	159.716786666667	5444.00172636	4610.4404	0	16
7768	159.716786666667	5464.9886091725	5287.641	0	16
7768	159.716786666667	5465.9909091725	8180.836	0	16
7768	159.716786666667	5466.9932091725	8196.823	0	784
7768	159.716786666667	5467.9955091725005	5288.0215	0	16
7768	159.716786666667	5468.9978091725	3386.9229	0	16
7768	159.716786666667	5474.0093091725	106.201065	0	0
7768	159.716786666667	5475.991148235	2735.9568	0	16
7768	159.716786666667	5476.758919133437	5207.844	0	16
7768	159.716786666667	5476.993448235	6145.35	0	16
7768	159.716786666667	5477.761219133437	8814.505	0	16
7768	159.716786666667	5477.995748235	3575.7266	0	16
7768	159.716786666667	5478.7635191334375	9409.77	0	16
7768	159.716786666667	5478.998048235	3894.1309	0	16
7768	159.716786666667	5479.765819133438	14946.8125	0	784
7768	159.716786666667	5480.768119133437	5023.7803	0	16
7768	159.716786666667	5481.757867796406	1657.957	0	16
7768	159.716786666667	5482.004948235	7734.1997	0	0
7768	159.716786666667	5482.772719133437	1213.6058	0	16
7768	159.716786666667	5483.5714987534375	2982.063	0	16
7768	159.716786666667	5484.573798753438	1457.0682	0	16
7768	159.716786666667	5485.576098753438	2816.5344	0	16
7768	159.716786666667	5485.779619133437	97.39164	0	0
7768	159.716786666667	5486.769367796406	25.611353	0	0
7768	159.716786666667	5489.585298753437	2049.9238	0	0
7768	159.716786666667	5490.36644752125	21917.188	0	784
7768	159.716786666667	5491.36874752125	8158.821	0	16
7768	159.716786666667	5492.371047521249	8664.525	0	16
7768	159.716786666667	5493.142091954844	9875.071	0	16
7768	159.716786666667	5494.144391954844	9230.043	0	16
7768	159.716786666667	5494.353584367812	3788.7747	0	0
7768	159.716786666667	5495.146691954843	8685.134	0	16
7768	159.716786666667	5495.355884367812	3416.3718	0	0
7768	159.716786666667	5496.148991954843	10580.591	0	784
7768	159.716786666667	5498.362784367812	54.816425	0	0
7768	159.716786666667	5500.389447521249	16.964693	0	0
7768	159.716786666667	5514.31686011	6204.0005	0	16
7768	159.716786666667	5515.31916011	2113.428	0	16
7768	159.716786666667	5516.0414912712495	5373.194	0	16
7768	159.716786666667	5516.32146011	4008.0962	0	16
7768	159.716786666667	5517.04379127125	13485.503	0	784
7768	159.716786666667	5517.32376011	3343.1274	0	16
7768	159.716786666667	5518.04609127125	9636.067	0	16
7768	159.716786666667	5519.04839127125	4134.3223	0	16
7768	159.716786666667	5519.328360109999	3952.8362	0	0
7768	159.716786666667	5520.05069127125	4595.1504	0	16
7768	159.716786666667	5524.33986011	18.197622	0	0
7768	159.716786666667	5526.06449127125	55.629997	0	0
7768	159.716786666667	5526.92784511	7639.479	0	16
7768	159.716786666667	5527.93014511	5484.556	0	16
7768	159.716786666667	5528.93244511	7155.9414	0	16
7768	159.716786666667	5529.93474511	8673.002	0	16
7768	159.716786666667	5531.5132185474995	5704.122	0	16
7768	159.716786666667	5532.503913195078	20408.932	0	16
7768	159.716786666667	5533.506213195078	17474.477	3480	112
7768	159.716786666667	5533.627447646666	6210.476	0	16
7768	159.716786666667	5533.94394511	1482.5006	0	0
7768	159.716786666667	5534.508513195077	14557.13	3480	112
7768	159.716786666667	5534.629747646666	5667.303	0	16
7768	159.716786666667	5535.522418547499	3503.5742	3480	112
7768	159.716786666667	5535.632047646666	6901.7866	0	16
7768	159.716786666667	5536.5131131950775	11807.456	3480	112
7768	159.716786666667	5536.95084511	38.542953	0	0
7768	159.716786666667	5537.515413195078	13884.963	3480	112
7768	159.716786666667	5539.520013195078	6881.1665	0	0
7768	159.716786666667	5540.5339185474995	82.04925	0	0
7768	159.716786666667	5542.5385185475	10.514062	0	0
7768	159.716786666667	5543.650447646666	10.756527	0	0
7768	159.716786666667	5543.779418287083	9958.464	0	784
7768	159.716786666667	5544.781718287083	4862.9917	0	16
7768	159.716786666667	5545.784018287083	2039.9543	0	16
7768	159.716786666667	5548.790918287083	4597.429	0	0
7768	159.716786666667	5549.793218287083	741.21606	0	0
7768	159.716786666667	5562.8757404225	4095.3723	0	16
7768	159.716786666667	5563.8780404225	4145.734	0	16
7768	159.716786666667	5564.8803404225	3443.582	0	16
7768	159.716786666667	5565.386840162083	6428.4175	0	16
7768	159.716786666667	5565.8826404225	6325.87	0	16
7768	159.716786666667	5566.389140162083	5088.9907	0	16
7768	159.716786666667	5566.884940422499	2930.0193	0	16
7768	159.716786666667	5567.391440162083	5014.2827	0	16
7768	159.716786666667	5567.887240422499	2338.3027	0	16
7768	159.716786666667	5569.865226818125	13464.546	0	16
7768	159.716786666667	5570.398340162083	2739.7524	0	0
7768	159.716786666667	5570.867526818125	5901.807	0	16
7768	159.716786666667	5571.869826818125	13493.133	0	16
7768	159.716786666667	5572.309040682917	8637.453	0	16
7768	159.716786666667	5572.402940162083	348.00012	0	16
7768	159.716786666667	5573.311340682917	3729.4504	0	16
7768	159.716786666667	5573.405240162083	99.70541	0	16
7768	159.716786666667	5573.9010404225	10.987258	0	0
7768	159.716786666667	5574.313640682917	6475.2593	0	16
7768	159.716786666667	5574.407540162083	74.66644	0	16
7768	159.716786666667	5575.409840162083	13.065435	0	16
7768	159.716786666667	5576.881326818126	678.8022	0	0
7768	159.716786666667	5577.883626818125	148.64197	0	0
7768	159.716786666667	5579.888226818125	19.55707	0	0
7768	159.716786666667	5584.687370970234	2694.5063	0	0
7768	159.716786666667	5586.691970970234	4080.8215	0	16
7768	159.716786666667	5587.694270970234	8131.8447	0	784
7768	159.716786666667	5588.526636904478	1608.7281	0	16
7768	159.716786666667	5588.6965709702345	3423.8645	0	16
7768	159.716786666667	5589.5289369044785	3497.3113	0	16
7768	159.716786666667	5590.531236904479	5522.629	0	16
7768	159.716786666667	5591.533536904479	2161.163	0	16
7768	159.716786666667	5591.703470970234	2000.4563	0	0
7768	159.716786666667	5608.264401620417	1539.0436	0	0
7768	159.716786666667	5610.269001620417	5366.566	0	0
7768	159.716786666667	5612.273601620417	1727.4695	0	0
7768	159.716786666667	5613.39957495375	2990.2126	0	0
7768	159.716786666667	5614.40187495375	5470.6304	0	0
7768	159.716786666667	5615.020396312031	3814.4448	0	16
7768	159.716786666667	5616.022696312031	2678.5308	0	16
7768	159.716786666667	5616.282801620417	10134.505	0	0
7768	159.716786666667	5616.40647495375	5185.2065	0	0
7768	159.716786666667	5617.024996312031	2803.3103	0	16
7768	159.716786666667	5617.285101620417	237.3523	0	0
7768	159.716786666667	5618.411074953749	3448.8806	0	0
7768	159.716786666667	5619.029596312031	2912.7327	0	0
7768	159.716786666667	5621.034196312031	464.62888	0	0
7768	159.716786666667	5622.036496312031	2544.5369	0	0
7768	159.716786666667	5624.42487495375	13.199612	0	0
7768	159.716786666667	5649.087169982187	7702.4634	0	16
7768	159.716786666667	5650.089469982187	6585.5215	0	16
7768	159.716786666667	5651.091769982187	7345.326	0	16
7768	159.716786666667	5655.100969982187	8467.336	0	0
7768	159.716786666667	5657.105569982186	122.47429	0	0
7768	159.716786666667	5659.546305735859	2552.963	0	16
7768	159.716786666667	5660.548605735859	7138.2134	0	16
7768	159.716786666667	5661.5509057358595	1965.0479	0	16
7768	159.716786666667	5663.555505735859	3955.1577	0	0
7768	159.716786666667	5664.1913435475	4302.3228	0	16
7768	159.716786666667	5665.1936435475	3163.504	0	16
7768	159.716786666667	5666.1959435475	8256.977	0	16
7768	159.716786666667	5666.348591464167	9414.186	0	784
7768	159.716786666667	5667.1982435475	3339.2283	0	16
7768	159.716786666667	5667.350891464167	3986.4988	0	16
7768	159.716786666667	5667.607040550312	7387.0938	0	16
7768	159.716786666667	5668.200543547499	5974.0435	0	16
7768	159.716786666667	5668.353191464167	6141.734	0	16
7768	159.716786666667	5668.6093405503125	5945.969	0	16
7768	159.716786666667	5669.355491464166	6466.217	0	16
7768	159.716786666667	5669.611640550313	2219.06	0	16
7768	159.716786666667	5670.613940550313	6800.497	0	16
7768	159.716786666667	5671.2074435475	621.7473	0	16
7768	159.716786666667	5671.3600914641665	1889.7733	0	0
7768	159.716786666667	5671.616240550313	2544.511	0	16
7768	159.716786666667	5672.2097435475	279.6145	0	16
7768	159.716786666667	5673.2120435475	115.82951	0	16
7768	159.716786666667	5674.739860607187	10188.314	0	16
7768	159.716786666667	5675.7421606071875	15931.335	0	784
7768	159.716786666667	5676.627740550312	110.29813	0	0
7768	159.716786666667	5676.744460607187	8799.476	0	16
7768	159.716786666667	5680.753660607187	14353.793	0	0
7768	159.716786666667	5720.60785394875	12763.702	0	784
7768	159.716786666667	5721.61015394875	2319.776	0	16
7768	159.716786666667	5722.61245394875	5096.703	0	16
7768	159.716786666667	5723.61475394875	4592.5425	0	16
7768	159.716786666667	5723.933346932917	3776.3674	0	0
7768	159.716786666667	5725.937946932917	12237.114	0	784
7768	159.716786666667	5726.519149925312	2431.9202	0	16
7768	159.716786666667	5726.621653948749	1206.0844	0	0
7768	159.716786666667	5726.940246932917	10867.67	0	16
7768	159.716786666667	5727.348046477187	4687.8623	0	16
7768	159.716786666667	5727.5214499253125	2116.7488	0	16
7768	159.716786666667	5727.942546932917	6402.648	0	16
7768	159.716786666667	5728.3503464771875	9487.017	0	16
7768	159.716786666667	5728.523749925313	9614.4	0	16
7768	159.716786666667	5729.137165682917	4126.802	0	16
7768	159.716786666667	5729.137165682917	1101.7715	0	16
7768	159.716786666667	5729.352646477188	5128.0327	0	16
7768	159.716786666667	5729.526049925313	5838.4746	1	48
7768	159.716786666667	5730.139465682917	5077.2373	0	16
7768	159.716786666667	5730.139465682917	1247.8964	0	16
7768	159.716786666667	5730.354946477187	1570.309	0	16
7768	159.716786666667	5730.528349925313	5532.6924	0	16
7768	159.716786666667	5731.141765682917	4125.382	0	16
7768	159.716786666667	5731.141765682917	1101.3925	0	16
7768	159.716786666667	5731.357246477187	6880.7114	0	16
7768	159.716786666667	5732.954046932917	406.29712	0	0
7768	159.716786666667	5733.361846477187	3754.45	0	0
7768	159.716786666667	5734.136759837422	2139.7476	0	16
7768	159.716786666667	5734.1486656829165	1059.3699	0	16
7768	159.716786666667	5734.1486656829165	282.83005	0	16
7768	159.716786666667	5734.537549925311	233.01518	0	0
7768	159.716786666667	5735.139059837422	2644.6106	0	16
7768	159.716786666667	5735.366446477187	130.28075	0	0
7768	159.716786666667	5736.141359837422	1503.3451	0	16
7768	159.716786666667	5737.544449925312	13.84585	0	0
7768	159.716786666667	5738.145959837421	3270.1523	0	0
7768	159.716786666667	5739.160165682917	14.293004	0	0
7768	159.716786666667	5741.152859837422	110.17286	0	0
7768	159.716786666667	5807.0191712794785	3412.1562	0	16
7768	159.716786666667	5808.021471279479	2945.6743	0	16
7768	159.716786666667	5809.023771279479	6190.588	0	16
7768	159.716786666667	5814.035271279478	2869.089	0	0
7768	159.716786666667	5824.502421412083	3790.2957	0	16
7768	159.716786666667	5825.504721412083	3542.8042	0	16
7768	159.716786666667	5826.507021412082	3203.2625	0	16
7768	159.716786666667	5830.516221412083	219.84698	0	0
7768	159.716786666667	5835.98177707375	2897.9058	0	16
7768	159.716786666667	5836.98407707375	1741.8212	0	16
7768	159.716786666667	5837.98637707375	5943.669	0	784
7768	159.716786666667	5890.561940099375	22713.986	0	48
7768	159.716786666667	5891.564240099375	40333.625	1298	112
7768	159.716786666667	5892.566540099375	65637.984	1298	112
7768	159.716786666667	5893.568840099375	56693.414	1298	112
7768	159.716786666667	5894.571140099374	90045.984	1298	112
7768	159.716786666667	5895.573440099374	61087.582	1298	112
7768	159.716786666667	5896.575740099374	37455.97	1298	112
7768	159.716786666667	5897.578040099374	26049.44	1298	112
7768	159.716786666667	5898.580340099375	9328.27	0	48
7768	159.716786666667	5899.594541219955	1432.969	1298	112
7768	159.716786666667	5900.5080966725	4787.698	0	16
7768	159.716786666667	5900.584940099374	1234.0819	0	48
7768	159.716786666667	5901.5103966725	7432.9272	0	16
7768	159.716786666667	5902.5126966725	5353.565	0	16
7768	159.716786666667	5903.603741219956	32.0684	0	0
7768	159.716786666667	5904.594140099374	31.766176	0	0
7768	159.716786666667	5906.5218966725	776.06476	0	0
7768	159.716786666667	5906.584943401875	3123.0767	0	16
7768	159.716786666667	5907.5241966725	2225.4558	0	0
7768	159.716786666667	5907.586854680312	3771.838	7195	112
7768	159.716786666667	5908.589543401875	4285.658	7195	112
7768	159.716786666667	5909.591454680312	15669.418	7195	112
7768	159.716786666667	5909.591843401875	2591.6516	0	16
7768	159.716786666667	5910.4087829225	4417.7764	0	16
7768	159.716786666667	5910.5310966725	23.298992	0	0
7768	159.716786666667	5910.5937546803125	22917.396	7195	112
7768	159.716786666667	5910.594143401875	4408.493	0	16
7768	159.716786666667	5911.4110829225	3760.0435	0	16
7768	159.716786666667	5911.596054680313	21248.383	7195	112
7768	159.716786666667	5912.4133829225	9321.919	0	16
7768	159.716786666667	5912.598743401874	1820.17	7195	112
7768	159.716786666667	5913.238903380625	7345.303	0	16
7768	159.716786666667	5913.4156829225	9491.555	0	16
7768	159.716786666667	5913.600654680312	12034.159	7195	112
7768	159.716786666667	5913.601043401874	4253.57	0	16
7768	159.716786666667	5914.241203380625	10032.548	0	16
7768	159.716786666667	5914.603343401875	3085.9268	0	48
7768	159.716786666667	5915.243503380625	4577.1235	0	16
7768	159.716786666667	5915.605254680312	14485.816	0	784
7768	159.716786666667	5916.245803380625	12573.531	0	16
7768	159.716786666667	5916.4225829225	4037.5117	0	0
7768	159.716786666667	5916.607943401875	108.88316	0	0
7768	159.716786666667	5920.4317829225	75.497574	0	0
7768	159.716786666667	5921.4340829225	28.207445	0	0
7768	159.716786666667	5921.6389560475	6558.431	0	16
7768	159.716786666667	5922.6412560475	7471.2026	0	16
7768	159.716786666667	5923.6435560475	7314.343	0	16
7768	159.716786666667	5924.438866789687	3782.5706	0	16
7768	159.716786666667	5925.01200557875	6906.0938	0	16
7768	159.716786666667	5925.4411667896875	4771.052	0	16
7768	159.716786666667	5926.01430557875	7004.2617	0	16
7768	159.716786666667	5926.443466789688	5532.478	0	16
7768	159.716786666667	5926.6504560475	5514.088	0	0
7768	159.716786666667	5927.01660557875	4525.9595	0	16
7768	159.716786666667	5928.448066789687	5395.015	0	0
7768	159.716786666667	5928.6550560475	1068.0211	0	0
7768	159.716786666667	5929.02120557875	4007.023	0	0
7768	159.716786666667	5930.02350557875	7018.9307	0	0
7768	159.716786666667	5930.452666789687	2617.6565	0	0
7768	159.716786666667	5930.6596560475	61.77031	0	0
7768	159.716786666667	5933.459566789687	48.02023	0	0
7768	159.716786666667	5934.03270557875	64.24343	0	0
7768	159.716786666667	5935.60564776625	1478.1031	0	0
7768	159.716786666667	5937.61024776625	8011.2056	0	16
7768	159.716786666667	5938.61254776625	8221.965	0	16
7768	159.716786666667	5939.61484776625	8657.715	0	784
7768	159.716786666667	5941.619447766249	10619.4795	0	0
7768	159.716786666667	5942.621747766249	7292.4937	0	0
7768	159.716786666667	5945.610310214167	7028.9175	0	784
7768	159.716786666667	5945.62864776625	262.98737	0	16
7768	159.716786666667	5946.612610214167	2162.4038	0	16
7768	159.716786666667	5946.63094776625	105.56022	0	16
7768	159.716786666667	5947.614910214167	3673.7253	0	16
7768	159.716786666667	5947.63324776625	39.510315	0	16
7768	159.716786666667	5948.63554776625	13.893888	0	16
7768	159.716786666667	5951.624110214167	438.40265	0	0
7768	159.716786666667	5952.626410214167	3649.7317	0	0
7768	159.716786666667	5954.631010214167	35.863804	0	0
7768	159.716786666667	5970.714584495625	3935.5972	0	16
7768	159.716786666667	5971.716884495625	6334.8135	0	16
7768	159.716786666667	5972.719184495625	3088.0454	0	16
7768	159.716786666667	5973.721484495625	4693.642	0	16
7768	159.716786666667	5974.723784495624	1965.1427	0	48
7768	159.716786666667	5993.587360995417	4964.4917	0	16
7768	159.716786666667	5994.589660995417	7023.5815	0	16
7768	159.716786666667	5995.591960995417	6077.373	0	16
7768	159.716786666667	6025.8399720607285	4288.551	0	16
7768	159.716786666667	6026.71739589125	5052.9346	0	16
7768	159.716786666667	6026.842272060729	2864.4636	0	16
7768	159.716786666667	6027.71969589125	6311.1304	0	16
7768	159.716786666667	6027.844572060729	6510.0527	0	16
7768	159.716786666667	6028.72199589125	3798.3994	0	16
7768	159.716786666667	6029.24084894875	4286.3945	0	16
7768	159.716786666667	6029.724295891249	2432.5005	0	16
7768	159.716786666667	6030.24314894875	2076.1753	8411	112
7768	159.716786666667	6031.24544894875	6193.951	8411	112
7768	159.716786666667	6031.853772060728	500.08557	0	0
7768	159.716786666667	6032.24774894875	4266.8633	8411	112
7768	159.716786666667	6033.25004894875	4826.0537	8411	112
7768	159.716786666667	6033.73349589125	433.9165	0	0
7768	159.716786666667	6036.74039589125	20.93525	0	0
7768	159.716786666667	6038.26154894875	528.81116	0	0
7768	159.716786666667	6038.39052120375	5844.4604	0	16
7768	159.716786666667	6039.1221810475	3269.9272	0	16
7768	159.716786666667	6039.26384894875	3258.8218	0	0
7768	159.716786666667	6039.39282120375	5532.6694	0	16
7768	159.716786666667	6040.1244810475	8651.782	0	784
7768	159.716786666667	6040.39512120375	6493.6807	0	16
7768	159.716786666667	6041.1267810475	4521.232	0	16
7768	159.716786666667	6042.399721203749	4925.9336	0	0
7768	159.716786666667	6043.402021203749	1804.1588	0	0
7768	159.716786666667	6044.621823495417	6933.184	0	0
7768	159.716786666667	6045.1359810475	1218.6244	0	0
7768	159.716786666667	6045.40662120375	708.8459	0	0
7768	159.716786666667	6046.626423495417	5236.2725	0	16
7768	159.716786666667	6047.1405810475	878.7482	0	0
7768	159.716786666667	6047.628723495417	6610.91	0	16
7768	159.716786666667	6048.033840813125	3328.5527	0	0
7768	159.716786666667	6048.631023495417	5830.0483	0	16
7768	159.716786666667	6049.4959779201035	2727.224	0	16
7768	159.716786666667	6050.038440813125	2250.6528	0	16
7768	159.716786666667	6050.498277920104	6370.954	0	16
7768	159.716786666667	6051.040740813125	5886.1675	0	16
7768	159.716786666667	6051.500577920104	7911.7734	0	16
7768	159.716786666667	6052.043040813125	3452.834	0	16
7768	159.716786666667	6052.649229289687	3288.727	0	16
7768	159.716786666667	6053.045340813124	2761.334	0	16
7768	159.716786666667	6053.6515292896875	3539.537	0	16
7768	159.716786666667	6054.644823495417	214.69173	0	0
7768	159.716786666667	6054.653829289688	5990.2188	0	16
7768	159.716786666667	6056.1493941147655	3802.51	0	0
7768	159.716786666667	6057.5143779201035	134.7064	0	0
7768	159.716786666667	6057.660729289687	11983.443	0	0
7768	159.716786666667	6058.056840813125	4762.949	0	0
7768	159.716786666667	6058.153994114766	4052.0032	0	0
7768	159.716786666667	6058.516677920104	54.61265	0	0
7768	159.716786666667	6059.665329289687	3741.9663	0	0
7768	159.716786666667	6060.158594114765	2140.1501	0	0
7768	159.716786666667	6060.667629289687	5257.964	0	0
7768	159.716786666667	6062.6722292896875	19.762228	0	0
7768	159.716786666667	6064.1677941147655	197.87599	0	0
7768	159.716786666667	6069.242730917292	5086.135	0	16
7768	159.716786666667	6070.245030917292	8565.069	0	16
7768	159.716786666667	6071.247330917292	10554.069	0	16
7768	159.716786666667	6071.618548997578	578.6931	0	0
7768	159.716786666667	6072.130115617812	5744.5034	0	16
7768	159.716786666667	6072.249630917292	9376.429	0	16
7768	159.716786666667	6072.7707162925	2697.8054	0	16
7768	159.716786666667	6073.1324156178125	7180.962	0	16
7768	159.716786666667	6073.623148997578	2139.9663	0	16
7768	159.716786666667	6073.78446386	2118.4653	0	16
7768	159.716786666667	6074.134715617813	8502.24	0	16
7768	159.716786666667	6074.254230917291	6528.3545	0	0
7768	159.716786666667	6074.625448997578	2827.4717	0	16
7768	159.716786666667	6074.7753162925	8987.94	0	16
7768	159.716786666667	6075.137015617812	5351.07	0	16
7768	159.716786666667	6075.2565309172915	2791.5112	0	0
7768	159.716786666667	6075.627748997578	7946.846	0	16
7768	159.716786666667	6075.7776162925	7420.205	0	16
7768	159.716786666667	6077.6323489975775	4748.1304	0	0
7768	159.716786666667	6077.7822162924995	4260.803	0	0
7768	159.716786666667	6078.263430917292	7403.222	0	0
7768	159.716786666667	6079.897582349583	12941.934	0	16
7768	159.716786666667	6080.80056386	6341.727	0	0
7768	159.716786666667	6080.899882349583	24111.307	0	784
7768	159.716786666667	6081.80286386	121.89063	0	16
7768	159.716786666667	6081.902182349583	8240.553	0	16
7768	159.716786666667	6082.643848997578	49.56873	0	0
7768	159.716786666667	6082.7937162925	52.026455	0	16
7768	159.716786666667	6083.646148997578	18.765114	0	0
7768	159.716786666667	6083.7960162925	30.659227	0	16
7768	159.716786666667	6084.149856712422	3384.5637	0	16
7768	159.716786666667	6084.218529875625	4863.8076	0	16
7768	159.716786666667	6084.909082349583	5409.265	0	0
7768	159.716786666667	6085.152156712422	3943.472	0	16
7768	159.716786666667	6085.220829875625	13003.988	0	784
7768	159.716786666667	6086.154456712422	7543.0547	0	16
7768	159.716786666667	6086.223129875625	7879.8804	0	16
7768	159.716786666667	6086.913682349583	5503.863	0	0
7768	159.716786666667	6088.227729875624	4955.9595	0	0
7768	159.716786666667	6089.161356712421	2393.6118	0	0
7768	159.716786666667	6090.232329875625	7966.6045	0	0
7768	159.716786666667	6093.239229875625	98.25985	0	0
7768	159.716786666667	6095.991681683125	2819.7236	0	0
7768	159.716786666667	6097.996281683125	4039.1426	0	16
7768	159.716786666667	6098.998581683125	7631.514	0	784
7768	159.716786666667	6099.596609428125	323.40363	0	0
7768	159.716786666667	6100.000881683125	4185.883	0	16
7768	159.716786666667	6100.774053587422	5300.829	0	16
7768	159.716786666667	6101.370671331562	6311.5317	0	16
7768	159.716786666667	6101.601209428125	2588.7295	0	16
7768	159.716786666667	6101.776353587422	5351.612	0	16
7768	159.716786666667	6102.005481683124	5502.7666	0	0
7768	159.716786666667	6102.372971331562	4399.0156	0	16
7768	159.716786666667	6102.603509428125	1411.3722	0	16
7768	159.716786666667	6102.778653587422	3124.107	0	16
7768	159.716786666667	6103.007781683124	2465.2883	0	0
7768	159.716786666667	6103.3752713315625	2318.205	0	16
7768	159.716786666667	6103.605809428124	1612.63	0	16
7768	159.716786666667	6103.780953587422	3874.7317	0	16
7768	159.716786666667	6105.379871331562	3215.1675	0	0
7768	159.716786666667	6106.382171331562	1160.1761	0	0
7768	159.716786666667	6106.7878535874215	960.2932	0	0
7768	159.716786666667	6106.813480784687	789.77325	0	0
7768	159.716786666667	6108.386771331562	427.19995	0	0
7768	159.716786666667	6108.792453587422	134.58937	0	16
7768	159.716786666667	6108.8180807846875	3388.041	0	16
7768	159.716786666667	6109.619609428124	3090.8486	0	0
7768	159.716786666667	6109.794753587422	54.80845	0	16
7768	159.716786666667	6109.820380784688	6590.3184	0	784
7768	159.716786666667	6110.797053587422	20.803352	0	16
7768	159.716786666667	6110.822680784688	3568.9119	0	16
7768	159.716786666667	6112.264688646876	1841.7822	0	16
7768	159.716786666667	6113.266988646876	1819.4728	0	16
7768	159.716786666667	6114.269288646876	3385.5442	0	16
7768	159.716786666667	6116.273888646876	1785.5746	0	0
7768	159.716786666667	6117.276188646876	1954.5376	0	0
7768	159.716786666667	6118.841080784688	17.79429	0	0
7768	159.716786666667	6122.287688646876	10.700156	0	0
7768	159.716786666667	6135.012979485	3751.8325	0	16
7768	159.716786666667	6136.015279485	10278.23	0	784
7768	159.716786666667	6137.017579485	5066.751	0	16
7768	159.716786666667	6141.026779485	4761.151	0	0
7768	159.716786666667	6144.033679485	65.162575	0	0
7768	159.716786666667	6144.2375247975	10465.223	0	0
7768	159.716786666667	6146.2421247975	4699.995	0	48
7768	159.716786666667	6147.2444247975	7601.852	0	16
7768	159.716786666667	6147.871170188984	5155.1206	0	16
7768	159.716786666667	6148.2467247975	9366.158	0	784
7768	159.716786666667	6148.873470188984	4314.8325	0	16
7768	159.716786666667	6149.249024797499	3506.3323	0	16
7768	159.716786666667	6149.726664622578	4302.9927	0	16
7768	159.716786666667	6149.8757701889845	2604.2915	0	16
7768	159.716786666667	6150.251324797499	3116.2622	0	16
7768	159.716786666667	6150.728964622578	3546.8132	0	16
7768	159.716786666667	6151.731264622578	4022.8071	0	16
7768	159.716786666667	6152.882670188984	2181.9233	0	0
7768	159.716786666667	6153.7358646225775	8300.498	0	0
7768	159.716786666667	6153.884970188984	2032.0553	0	0
7768	159.716786666667	6155.740464622578	4213.9717	0	0
7768	159.716786666667	6156.742764622578	1474.0748	0	0
7768	159.716786666667	6157.894170188984	16.20633	0	0
7768	159.716786666667	6160.520959625834	2763.2717	0	0
7768	159.716786666667	6162.525559625834	7395.268	0	16
7768	159.716786666667	6163.527859625834	2067.066	0	16
7768	159.716786666667	6163.581176099583	1864.8877	0	16
7768	159.716786666667	6164.530159625834	2523.2048	0	16
7768	159.716786666667	6164.583476099583	8386.47	0	784
7768	159.716786666667	6165.585776099583	2199.4568	0	16
7768	159.716786666667	6168.539359625833	3075.0593	0	0
7768	159.716786666667	6169.594976099583	10447.421	0	0
7768	159.716786666667	6171.599576099583	3546.7825	0	0
7768	159.716786666667	6172.548559625833	14.754159	0	0
7768	159.716786666667	6173.604176099583	16.81009	0	0
7768	159.716786666667	6178.29622636	5850.7593	0	16
7768	159.716786666667	6179.29852636	3276.6936	0	16
7768	159.716786666667	6180.30082636	6699.328	0	16
7768	159.716786666667	6180.9091452378125	2948.2302	0	16
7768	159.716786666667	6181.30312636	5602.2	0	16
7768	159.716786666667	6181.911445237813	4239.2534	0	16
7768	159.716786666667	6182.30542636	949.8144	0	16
7768	159.716786666667	6182.913745237813	7745.3657	0	784
7768	159.716786666667	6183.30772636	3050.5942	0	16
7768	159.716786666667	6187.31692636	70.057755	0	0
7768	159.716786666667	6188.175584039896	2977.1174	0	16
7768	159.716786666667	6189.1778840398965	2871.0525	0	16
7768	159.716786666667	6189.9298452378125	56.047153	0	0
7768	159.716786666667	6190.180184039897	2728.3184	0	16
7768	159.716786666667	6190.932145237813	21.376421	0	0
7768	159.716786666667	6191.252796281875	10719.534	0	784
7768	159.716786666667	6192.255096281875	6610.826	0	16
7768	159.716786666667	6193.187084039895	8160.8047	0	0
7768	159.716786666667	6193.257396281875	3838.9592	0	16
7768	159.716786666667	6194.259696281874	3645.705	0	16
7768	159.716786666667	6199.728953440937	11716.34	0	784
7768	159.716786666667	6200.7312534409375	5789.289	0	16
7768	159.716786666667	6201.733553440938	4332.0107	0	16
7768	159.716786666667	6202.735853440938	3480.2297	0	16
7768	159.716786666667	6203.738153440937	3207.2683	0	16
7768	159.716786666667	6205.742753440937	2159.106	0	0
7768	159.716786666667	6206.745053440937	4197.7466	0	0
7768	159.716786666667	6208.749653440937	73.45975	0	0
7768	159.716786666667	6209.7519534409375	28.059732	0	0
7768	159.716786666667	6230.8810690659375	5943.655	0	16
7768	159.716786666667	6231.883369065938	3659.9404	0	16
7768	159.716786666667	6232.885669065938	3876.6191	0	16
7768	159.716786666667	6237.897169065937	2633.9023	0	0
7768	159.716786666667	6239.9017690659375	46.066475	0	0
7768	159.716786666667	6258.738391985	5034.329	0	16
7768	159.716786666667	6259.740691985	6532.8325	0	784
7768	159.716786666667	6260.742991985	2899.6582	0	16
7768	159.716786666667	6261.745291984999	3627.8848	0	16
7768	159.716786666667	6261.974536546406	4165.9985	0	0
7768	159.716786666667	6263.09876932875	6521.0737	0	784
7768	159.716786666667	6263.979136546406	2492.9043	0	16
7768	159.716786666667	6264.10106932875	5055.6055	0	16
7768	159.716786666667	6264.981436546406	5084.5947	0	16
7768	159.716786666667	6265.10336932875	4329.1714	0	16
7768	159.716786666667	6265.983736546406	4695.733	0	16
7768	159.716786666667	6266.10566932875	5878.777	0	16
7768	159.716786666667	6266.756791985	4510.027	0	0
7768	159.716786666667	6267.988336546406	5649.731	0	0
7768	159.716786666667	6268.110269328749	5738.3237	0	0
7768	159.716786666667	6269.1125693287495	3875.206	0	0
7768	159.716786666667	6270.995236546406	463.39008	0	0
7768	159.716786666667	6271.11716932875	4480.9385	0	0
7768	159.716786666667	6273.587705852187	2711.8088	0	16
7768	159.716786666667	6274.002136546406	21.440321	0	0
7768	159.716786666667	6274.5900058521875	2919.854	0	16
7768	159.716786666667	6275.592305852188	3244.1829	0	16
7768	159.716786666667	6278.599205852187	6083.78	0	0
7768	159.716786666667	6281.606105852187	100.040794	0	0
7768	159.716786666667	6282.62361386	646.90485	0	0
7768	159.716786666667	6284.62821386	8282.099	1	816
7768	159.716786666667	6285.63051386	3784.046	1	48
7768	159.716786666667	6286.63281386	5501.2974	1	48
7768	159.716786666667	6298.39051606875	3118.6047	0	16
7768	159.716786666667	6299.39281606875	3381.6082	0	16
7768	159.716786666667	6300.39511606875	5085.433	0	16
7768	159.716786666667	6309.897238457679	5097.2583	0	16
7768	159.716786666667	6310.899538457679	6026.347	0	16
7768	159.716786666667	6311.901838457679	6809.116	0	16
7768	159.716786666667	6312.904138457679	5624.717	0	16
7768	159.716786666667	6313.9064384576795	7505.095	0	16
7768	159.716786666667	6314.908738457678	4485.1274	0	16
7768	159.716786666667	6315.911038457678	2336.9868	0	16
7768	159.716786666667	6316.913338457678	8795.561	0	784
7768	159.716786666667	6318.917938457678	2459.101	0	0
7768	159.716786666667	6319.920238457678	101.1779	0	0
7768	159.716786666667	6328.619404803333	1213.1122	0	16
7768	159.716786666667	6329.621704803333	1781.4489	0	16
7768	159.716786666667	6330.624004803333	2603.817	0	16
7768	159.716786666667	6331.99180995375	4674.99	0	16
7768	159.716786666667	6332.99410995375	7837.0366	0	16
7768	159.716786666667	6333.99640995375	5927.429	0	16
7768	159.716786666667	6334.998709953749	8472.799	0	16
7768	159.716786666667	6343.01710995375	13.356365	0	0
7768	159.716786666667	6345.71322238625	4452.7705	0	16
7768	159.716786666667	6346.71552238625	4926.0986	0	16
7768	159.716786666667	6347.71782238625	3631.83	0	16
7768	159.716786666667	6348.72012238625	4988.046	0	784
7768	159.716786666667	6353.589099992812	4281.9834	0	0
7768	159.716786666667	6353.73162238625	118.47282	0	16
7768	159.716786666667	6354.73392238625	48.97848	0	16
7768	159.716786666667	6355.593699992813	7761.075	0	0
7768	159.716786666667	6355.73622238625	18.87126	0	16
7768	159.716786666667	6355.952991594375	4376.186	0	16
7768	159.716786666667	6356.595999992812	4055.9338	0	0
7768	159.716786666667	6356.955291594375	6655.358	0	16
7768	159.716786666667	6357.957591594375	8830.898	0	784
7768	159.716786666667	6358.959891594374	3864.014	0	16
7768	159.716786666667	6362.609799992812	94.23975	0	0
7768	159.716786666667	6362.969091594375	1208.7218	0	0
7768	159.716786666667	6412.365467180312	7171.2974	0	784
7768	159.716786666667	6413.3677671803125	6797.782	0	16
7768	159.716786666667	6414.370067180313	5178.7896	0	16
7768	159.716786666667	6415.372367180312	3408.3862	0	16
7768	159.716786666667	6419.381567180312	6318.9673	0	0
7768	159.716786666667	6420.383867180312	5907.2285	0	0
7768	159.716786666667	6422.388467180313	32.558136	0	0
7768	159.716786666667	6423.390767180313	11.80142	0	0
7768	159.716786666667	6427.370564120417	4314.9404	0	16
7768	159.716786666667	6428.372864120417	4494.302	0	16
7768	159.716786666667	6429.375164120417	6424.719	0	16
7768	159.716786666667	6455.48898964125	7541.4233	0	0
7768	159.716786666667	6457.49358964125	11177.0205	0	784
7768	159.716786666667	6458.49588964125	6787.6333	0	16
7768	159.716786666667	6459.49818964125	3810.8628	0	16
7768	159.716786666667	6462.5050896412495	1846.4303	0	0
7768	159.716786666667	6465.51198964125	3871.3923	0	0
7768	159.716786666667	6521.779303115416	7718.271	0	16
7768	159.716786666667	6522.781603115416	7507.1484	0	16
7768	159.716786666667	6523.783903115416	6190.734	0	16
7768	159.716786666667	6528.795403115416	599.3421	0	0
7768	159.716786666667	6531.802303115416	44.397213	0	0
7768	159.716786666667	6538.732885374531	6467.814	0	16
7768	159.716786666667	6539.735185374531	2214.5442	0	16
7768	159.716786666667	6540.737485374531	8917.789	0	784
7768	159.716786666667	6541.7397853745315	6610.912	0	16
7768	159.716786666667	6558.834287327656	2898.7363	0	16
7768	159.716786666667	6559.836587327656	3515.659	0	16
7768	159.716786666667	6560.838887327656	7114.12	0	16
7768	159.716786666667	6561.841187327656	3656.221	0	16
7768	159.716786666667	6562.8434873276565	6514.8584	0	16
7768	159.716786666667	6564.848087327656	4502.837	0	0
7768	159.716786666667	6566.852687327656	7457.686	0	0
7768	159.716786666667	6567.854987327656	277.2989	0	0
7768	159.716786666667	6570.1056522992185	420.60458	0	0
7768	159.716786666667	6572.110252299219	2545.1096	0	16
7768	159.716786666667	6573.112552299219	2979.8906	0	16
7768	159.716786666667	6574.114852299219	2846.2996	0	16
7768	159.716786666667	6575.117152299219	2489.464	0	16
7768	159.716786666667	6579.046985276875	3808.5542	0	16
7768	159.716786666667	6580.049285276875	2003.6125	0	16
7768	159.716786666667	6580.128652299218	5211.3823	0	0
7768	159.716786666667	6581.051585276875	4957.3623	0	16
7768	159.716786666667	6581.130952299218	47.946674	0	0
7768	159.716786666667	6582.053885276875	3875.5247	0	16
7768	159.716786666667	6583.056185276875	1309.5101	0	16
7768	159.716786666667	6585.060785276874	1766.2151	0	0
7768	159.716786666667	6591.190719749531	5516.7085	0	16
7768	159.716786666667	6591.576742942891	3948.7021	0	0
7768	159.716786666667	6592.030896928125	2058.5884	0	16
7768	159.716786666667	6592.193019749531	4064.9336	0	16
7768	159.716786666667	6592.579042942891	8871.249	0	0
7768	159.716786666667	6593.033196928125	4079.345	0	16
7768	159.716786666667	6593.195319749531	2926.3352	0	16
7768	159.716786666667	6594.035496928125	3292.806	0	16
7768	159.716786666667	6594.197619749531	4361.406	0	16
7768	159.716786666667	6594.58364294289	4048.0383	0	0
7768	159.716786666667	6596.202219749531	2285.64	0	0
7768	159.716786666667	6597.204519749531	1259.9707	0	0
7768	159.716786666667	6598.5928429428905	201.55446	0	16
7768	159.716786666667	6598.599472190937	3396.0078	0	0
7768	159.716786666667	6599.595142942891	86.03087	0	16
7768	159.716786666667	6599.6017721909375	5460.9546	0	0
7768	159.716786666667	6600.597442942891	34.26401	0	16
7768	159.716786666667	6602.216019749531	18.280424	0	0
7768	159.716786666667	6602.866199602187	7169.3975	0	16
7768	159.716786666667	6603.610972190937	3567.5571	0	0
7768	159.716786666667	6603.790611185937	3633.429	0	48
7768	159.716786666667	6603.8684996021875	5190.8843	0	16
7768	159.716786666667	6604.792911185938	3002.113	0	16
7768	159.716786666667	6604.870799602188	6959.65	0	16
7768	159.716786666667	6605.795211185938	2551.1748	0	16
7768	159.716786666667	6605.873099602187	3142.8162	0	16
7768	159.716786666667	6606.797511185938	5184.14	0	48
7768	159.716786666667	6607.79763098	578.22186	0	16
7768	159.716786666667	6609.80223098	3843.54	0	16
7768	159.716786666667	6610.80453098	9756.218	0	784
7768	159.716786666667	6610.884599602187	4148.6997	0	0
7768	159.716786666667	6611.80683098	4159.628	0	16
7768	159.716786666667	6612.80913098	4607.4624	0	16
7768	159.716786666667	6612.811311185937	62.752003	0	0
7768	159.716786666667	6613.8114309799985	6123.0483	0	16
7768	159.716786666667	6618.822930979999	97.1051	0	0
7768	159.716786666667	6619.825230979999	38.77828	0	0
7768	159.716786666667	6646.1119772975	6132.379	0	16
7768	159.716786666667	6647.1142772975	4494.559	0	16
7768	159.716786666667	6648.1165772975	4524.6167	0	16
7768	159.716786666667	6648.537113597187	2403.8252	0	0
7768	159.716786666667	6648.607380526667	1850.938	0	16
7768	159.716786666667	6648.607380526667	554.50977	0	16
7768	159.716786666667	6649.118877297499	8517.005	0	16
7768	159.716786666667	6649.41297700625	1687.3418	0	16
7768	159.716786666667	6649.609680526667	1918.0714	0	16
7768	159.716786666667	6649.609680526667	557.6236	0	16
7768	159.716786666667	6650.41527700625	3374.5305	0	16
7768	159.716786666667	6650.5417135971875	2803.9763	0	16
7768	159.716786666667	6650.611980526666	1548.6498	0	16
7768	159.716786666667	6650.611980526666	462.11218	0	16
7768	159.716786666667	6651.123477297499	1952.81	0	0
7768	159.716786666667	6651.41757700625	2461.7664	0	16
7768	159.716786666667	6651.544013597188	7811.458	0	16
7768	159.716786666667	6652.546313597188	9133.121	0	784
7768	159.716786666667	6654.550913597187	2135.1665	0	0
7768	159.716786666667	6655.1326772975	94.11255	0	0
7768	159.716786666667	6655.623480526667	137.89474	0	0
7768	159.716786666667	6655.623480526667	27.062305	0	0
7768	159.716786666667	6656.1349772975	37.857746	0	0
7768	159.716786666667	6656.555513597187	3751.0718	0	0
7768	159.716786666667	6657.628080526667	14.594485	0	0
7768	159.716786666667	6657.7346591725	14118.536	0	784
7768	159.716786666667	6658.7369591725	9377.15	0	16
7768	159.716786666667	6659.64539888125	1769.0544	0	16
7768	159.716786666667	6659.739259172499	3829.8784	0	16
7768	159.716786666667	6660.64769888125	2493.6746	0	16
7768	159.716786666667	6661.64999888125	2770.262	0	16
7768	159.716786666667	6664.7507591725	5355.032	0	0
7768	159.716786666667	6665.659198881249	3455.4844	0	0
7768	159.716786666667	6667.7576591725	21.167849	0	0
7768	159.716786666667	6695.83827511	4195.6826	0	16
7768	159.716786666667	6696.551612767109	1478.8033	0	0
7768	159.716786666667	6696.84057511	7456.136	0	784
7768	159.716786666667	6697.842875109999	5060.1636	0	16
7768	159.716786666667	6699.558512767109	1044.1727	0	0
7768	159.716786666667	6699.847475109999	5210.252	0	0
7768	159.716786666667	6700.560812767109	3523.1982	0	0
7768	159.716786666667	6700.849775109999	4314.6533	0	0
7768	159.716786666667	6703.3368669175	3737.8777	0	0
7768	159.716786666667	6703.567712767109	1074.7633	0	0
7768	159.716786666667	6704.85897511	42.037815	0	0
7768	159.716786666667	6705.3414669175	3876.7734	0	16
7768	159.716786666667	6705.572312767109	3197.1382	0	0
7768	159.716786666667	6706.3437669175	5034.188	0	16
7768	159.716786666667	6707.3460669175	5811.192	0	16
7768	159.716786666667	6708.3483669175	5913.381	0	16
7768	159.716786666667	6709.089665472187	5670.1733	0	16
7768	159.716786666667	6710.091965472187	5348.936	0	16
7768	159.716786666667	6711.0942654721875	13952.606	0	784
7768	159.716786666667	6713.098865472187	3430.125	0	16
7768	159.716786666667	6714.101165472187	4146.1006	0	16
7768	159.716786666667	6714.277570758646	522.255	0	0
7768	159.716786666667	6715.103465472187	4722.261	0	16
7768	159.716786666667	6717.284470758646	4196.562	0	16
7768	159.716786666667	6717.498091282734	1506.5044	0	0
7768	159.716786666667	6718.2867707586465	2713.3315	0	16
7768	159.716786666667	6719.1126654721875	16.974388	0	0
7768	159.716786666667	6719.289070758647	2867.929	0	16
7768	159.716786666667	6719.502691282734	2405.6494	0	16
7768	159.716786666667	6720.291370758645	1811.17	0	16
7768	159.716786666667	6720.504991282734	11940.026	0	784
7768	159.716786666667	6721.050703284687	608.4127	0	0
7768	159.716786666667	6721.5072912827345	7672.7144	0	16
7768	159.716786666667	6722.053003284687	4370.022	0	0
7768	159.716786666667	6722.49472544375	4975.4766	0	16
7768	159.716786666667	6723.33018886	10451.639	0	16
7768	159.716786666667	6724.0576032846875	7807.9346	0	16
7768	159.716786666667	6724.33248886	2827.0652	0	16
7768	159.716786666667	6725.059903284688	4844.507	0	16
7768	159.716786666667	6725.302870758645	53.199154	0	0
7768	159.716786666667	6725.33478886	3591.7847	0	16
7768	159.716786666667	6726.062203284688	5090.043	0	16
7768	159.716786666667	6726.337088859999	4465.9795	0	16
7768	159.716786666667	6727.064503284686	5255.0615	0	16
7768	159.716786666667	6729.525691282734	56.400726	0	0
7768	159.716786666667	6733.35318886	41.963776	0	0
7768	159.716786666667	6739.694230526667	5762.0747	0	0
7768	159.716786666667	6743.703430526667	3108.6526	0	0
7768	159.716786666667	6744.705730526666	6745.3677	0	0
7768	159.716786666667	6754.58387544375	3386.511	0	16
7768	159.716786666667	6755.58617544375	2018.6555	0	16
7768	159.716786666667	6756.58847544375	2908.3562	0	16
7768	159.716786666667	6759.601263060078	3360.4336	0	16
7768	159.716786666667	6760.603563060078	2821.64	0	16
7768	159.716786666667	6761.605863060078	4881.88	0	16
7768	159.716786666667	6762.608163060078	2654.7285	0	16
7768	159.716786666667	6763.784533451562	1845.3877	0	16
7768	159.716786666667	6764.786833451562	2415.961	0	16
7768	159.716786666667	6765.7891334515625	2383.8157	0	16
7768	159.716786666667	6766.791433451563	3192.722	0	16
7768	159.716786666667	6768.621963060078	73.93721	0	0
7768	159.716786666667	6768.796033451561	2691.4116	0	16
7768	159.716786666667	6768.814843352187	6623.564	0	16
7768	159.716786666667	6769.798333451561	1615.8751	0	16
7768	159.716786666667	6769.8171433521875	4706.049	0	16
7768	159.716786666667	6770.819443352187	2958.1091	0	16
7768	159.716786666667	6771.802933451561	1567.9795	0	16
7768	159.716786666667	6772.805233451561	57.069	0	0
7768	159.716786666667	6772.824043352187	5310.3003	0	16
7768	159.716786666667	6773.8075334515615	23.388355	0	0
7768	159.716786666667	6786.687825413594	3041.7673	0	0
7768	159.716786666667	6788.692425413594	2154.4822	0	16
7768	159.716786666667	6789.694725413594	3118.9263	0	16
7768	159.716786666667	6790.697025413594	3390.3079	0	16
7768	159.716786666667	6795.405198297709	2212.4702	0	16
7768	159.716786666667	6796.407498297709	7861.4834	0	784
7768	159.716786666667	6797.409798297709	2861.9385	0	16
7768	159.716786666667	6797.713125413594	23.742014	0	0
7768	159.716786666667	6815.646976878437	4692.2603	0	0
7768	159.716786666667	6817.022141459375	3418.631	0	0
7768	159.716786666667	6817.6515768784375	4052.6606	0	16
7768	159.716786666667	6818.653876878438	2004.426	0	16
7768	159.716786666667	6819.026741459375	4560.97	0	16
7768	159.716786666667	6819.656176878438	2552.1375	0	16
7768	159.716786666667	6820.029041459376	1311.2413	0	16
7768	159.716786666667	6821.031341459376	2236.8352	0	16
7768	159.716786666667	6821.621727659687	640.519	0	0
7768	159.716786666667	6821.660776878437	1507.6545	0	0
7768	159.716786666667	6822.033641459376	2320.0095	0	16
7768	159.716786666667	6822.800595267969	1780.6906	1	48
7768	159.716786666667	6823.035941459376	1278.1234	0	16
7768	159.716786666667	6823.626327659687	2922.4773	0	16
7768	159.716786666667	6823.802895267969	1760.3691	0	16
7768	159.716786666667	6824.6286276596875	7031.462	0	16
7768	159.716786666667	6824.667676878437	251.83282	0	0
7768	159.716786666667	6824.805195267969	2610.9368	0	16
7768	159.716786666667	6825.630927659688	6807.038	0	16
7768	159.716786666667	6825.669976878437	71.62744	0	0
7768	159.716786666667	6826.633227659688	3631.31	0	16
7768	159.716786666667	6826.809795267967	1581.4175	0	0
7768	159.716786666667	6827.045141459375	7022.858	0	0
7768	159.716786666667	6827.53607856875	1537.5192	0	0
7768	159.716786666667	6827.635527659687	3438.8137	0	16
7768	159.716786666667	6827.674576878438	11.493475	0	0
7768	159.716786666667	6829.54067856875	4730.2495	0	16
7768	159.716786666667	6830.355768026667	4172.2026	0	48
7768	159.716786666667	6830.54297856875	3043.2573	0	16
7768	159.716786666667	6830.84542332375	3290.3665	0	16
7768	159.716786666667	6831.358068026667	3708.726	0	16
7768	159.716786666667	6831.54527856875	3490.785	0	16
7768	159.716786666667	6831.644727659687	477.26605	0	0
7768	159.716786666667	6831.84772332375	4388.61	0	16
7768	159.716786666667	6831.9967917221875	2141.3123	0	16
7768	159.716786666667	6832.360368026667	3375.9873	0	16
7768	159.716786666667	6832.85002332375	1928.0801	0	16
7768	159.716786666667	6832.999091722188	9816.254	0	16
7768	159.716786666667	6833.078262865624	2938.7544	0	16
7768	159.716786666667	6833.362668026667	5871.0146	0	16
7768	159.716786666667	6833.85232332375	5205.184	0	16
7768	159.716786666667	6834.001391722188	5225.8384	0	16
7768	159.716786666667	6834.080562865624	10228.689	0	16
7768	159.716786666667	6834.364968026666	4893.829	0	16
7768	159.716786666667	6834.651627659688	18.906816	0	0
7768	159.716786666667	6835.0828628656245	3388.9473	0	16
7768	159.716786666667	6835.554478568749	3535.955	0	0
7768	159.716786666667	6835.856923323749	4225.892	0	0
7768	159.716786666667	6836.692564250625	14346.491	0	784
7768	159.716786666667	6837.087462865624	2450.3372	0	0
7768	159.716786666667	6837.371868026667	2851.3674	0	0
7768	159.716786666667	6837.694864250625	4123.3223	0	16
7768	159.716786666667	6838.010591722187	505.72018	0	0
7768	159.716786666667	6838.089762865624	2623.7983	0	0
7768	159.716786666667	6838.374168026667	3736.4873	0	0
7768	159.716786666667	6838.697164250624	7215.4233	0	16
7768	159.716786666667	6838.863823323749	235.131	0	16
7768	159.716786666667	6839.866123323749	104.37737	0	16
7768	159.716786666667	6840.015191722187	107.568184	0	0
7768	159.716786666667	6840.868423323749	43.2202	0	16
7768	159.716786666667	6841.096662865624	93.78341	0	0
7768	159.716786666667	6841.7040642506245	3078.4976	0	0
7768	159.716786666667	6851.772668178124	3523.42	0	16
7768	159.716786666667	6852.1878152875	424.44238	0	0
7768	159.716786666667	6852.774968178124	6268.667	0	16
7768	159.716786666667	6853.777268178124	4098.4663	0	16
7768	159.716786666667	6854.7795681781245	13864.294	0	784
7768	159.716786666667	6855.1947152875	1587.0934	0	16
7768	159.716786666667	6856.1970152875	3587.26	0	16
7768	159.716786666667	6856.784168178124	4429.6904	0	0
7768	159.716786666667	6857.1993152875	2919.4333	0	16
7768	159.716786666667	6861.795668178124	55.73367	0	0
7768	159.716786666667	6862.797968178124	21.707695	0	0
7768	159.716786666667	6863.213115287499	89.6125	0	0
7768	159.716786666667	6880.226219096094	1708.3373	0	16
7768	159.716786666667	6881.228519096094	2336.331	0	16
7768	159.716786666667	6882.230819096094	2602.6042	0	16
7768	159.716786666667	6883.233119096094	3843.826	0	16
7768	159.716786666667	6887.242319096093	3298.4368	0	0
7768	159.716786666667	6893.395477789896	2333.2495	0	0
7768	159.716786666667	6895.400077789896	6016.251	0	16
7768	159.716786666667	6896.4023777898965	7481.9204	0	784
7768	159.716786666667	6897.404677789897	5250.8857	0	16
7768	159.716786666667	6898.406977789895	4237.617	0	16
7768	159.716786666667	6899.409277789895	2597.467	0	16
7768	159.716786666667	6920.011827220234	3785.4875	0	16
7768	159.716786666667	6921.0141272202345	5457.1553	0	16
7768	159.716786666667	6922.016427220235	2071.8823	0	16
7768	159.716786666667	6926.025627220234	3662.0203	0	0
7768	159.716786666667	6927.027927220234	2301.208	0	0
7768	159.716786666667	6927.9786419175	2828.4148	0	0
7768	159.716786666667	6928.9809419175	2639.4592	0	0
7768	159.716786666667	6930.034827220235	14.820256	0	0
7768	159.716786666667	6930.9855419175	4620.1445	0	16
7768	159.716786666667	6931.9878419175	3531.7893	0	16
7768	159.716786666667	6932.990141917499	2091.0261	0	16
7768	159.716786666667	6940.0062419175	18.910938	0	0
7768	159.716786666667	6978.135911188334	8124.4663	0	16
7768	159.716786666667	6979.138211188334	4875.16	0	16
7768	159.716786666667	6980.140511188334	3681.967	0	16
7768	159.716786666667	6982.110518040547	420.45752	0	0
7768	159.716786666667	6984.115118040547	6990.991	0	784
7768	159.716786666667	6985.117418040547	2527.153	0	16
7768	159.716786666667	6985.152011188333	256.88892	0	0
7768	159.716786666667	6986.119718040547	3674.4592	0	16
7768	159.716786666667	6987.122018040547	3534.385	0	16
7768	159.716786666667	6987.156611188333	48.628315	0	0
7768	159.716786666667	6988.124318040546	3742.7556	0	16
7768	159.716786666667	6988.158911188333	19.155313	0	0
7768	159.716786666667	6991.105066575703	1662.3654	0	16
7768	159.716786666667	6991.131218040547	945.75024	0	16
7768	159.716786666667	6992.107366575703	2914.3162	0	16
7768	159.716786666667	6992.133518040547	230.76385	0	0
7768	159.716786666667	6993.109666575703	2563.0398	0	16
7768	159.716786666667	6994.111966575703	3486.0327	0	16
7768	159.716786666667	6995.114266575703	2906.4265	0	16
7768	159.716786666667	6999.123466575703	3570.8535	0	0
7768	159.716786666667	7000.946580133646	2952.6663	0	16
7768	159.716786666667	7001.9488801336465	4140.9165	0	16
7768	159.716786666667	7002.951180133647	3573.1362	0	16
7768	159.716786666667	7026.1374167221875	4490.682	0	16
7768	159.716786666667	7027.139716722188	8893.71	0	16
7768	159.716786666667	7028.142016722188	2624.5486	0	16
7768	159.716786666667	7032.151216722187	564.773	0	0
7768	159.716786666667	7034.155816722187	2524.2837	0	0
7768	159.716786666667	7035.1581167221875	53.20321	0	0
7768	159.716786666667	7042.0579965375	4524.2856	0	16
7768	159.716786666667	7043.0602965375	2185.6848	0	16
7768	159.716786666667	7044.0625965375	3012.9412	0	16
7768	159.716786666667	7050.0763965375	2603.4353	0	0
7768	159.716786666667	7051.0786965375	30.450699	0	0
7768	159.716786666667	7052.0809965375	12.121495	0	0
7768	159.716786666667	7059.110985443749	2319.5483	0	16
7768	159.716786666667	7059.127732477396	3283.8843	0	16
7768	159.716786666667	7060.1300324773965	6725.5977	0	784
7768	159.716786666667	7061.115585443749	2345.182	0	16
7768	159.716786666667	7061.132332477397	3033.4841	0	16
7768	159.716786666667	7062.117885443749	2922.5095	0	16
7768	159.716786666667	7063.1201854437495	2367.0457	0	16
7768	159.716786666667	7064.12248544375	2276.7173	0	16
7768	159.716786666667	7064.139232477395	3735.3933	0	16
7768	159.716786666667	7067.129385443749	3447.3145	0	0
7768	159.716786666667	7067.146132477395	4126.608	0	0
7768	159.716786666667	7068.131685443749	5154.284	0	0
7768	159.716786666667	7069.150732477396	18.356249	0	0
7768	159.716786666667	7118.825754740625	2706.5305	0	0
7768	159.716786666667	7121.832654740625	4792.1675	0	16
7768	159.716786666667	7122.834954740625	2902.2668	0	16
7768	159.716786666667	7123.837254740625	3434.3728	0	16
7768	159.716786666667	7130.853354740625	37.31781	0	0
7768	159.716786666667	7136.864090110859	2580.5261	0	16
7768	159.716786666667	7137.866390110859	8722.708	0	784
7768	159.716786666667	7138.8686901108595	4709.398	0	16
7768	159.716786666667	7141.875590110859	1462.8628	0	0
7768	159.716786666667	7144.882490110859	4035.2102	0	0
7768	159.716786666667	7172.27470356875	4948.002	0	16
7768	159.716786666667	7173.27700356875	3046.7231	0	16
7768	159.716786666667	7174.27930356875	2279.8755	0	16
7768	159.716786666667	7175.28160356875	3334.4556	0	16
7768	159.716786666667	7176.28390356875	4570.291	0	16
7768	159.716786666667	7178.288503568749	858.3635	0	0
7768	159.716786666667	7180.293103568749	9108.27	0	0
7768	159.716786666667	7181.295403568749	388.41663	0	0
7768	159.716786666667	7183.300003568749	18.878622	0	0
7768	159.716786666667	7189.562483646874	3334.4504	0	16
7768	159.716786666667	7189.727822302544	3010.5923	0	16
7768	159.716786666667	7190.564783646874	2230.9243	0	16
7768	159.716786666667	7190.730122302544	6035.1436	0	16
7768	159.716786666667	7191.567083646874	4449.268	0	16
7768	159.716786666667	7191.732422302544	10232.921	0	784
7768	159.716786666667	7192.5693836468745	2751.5017	0	16
7768	159.716786666667	7192.7347223025445	3158.8225	0	16
7768	159.716786666667	7193.571683646875	3936.279	0	16
7768	159.716786666667	7193.737022302543	3854.6538	0	16
7768	159.716786666667	7194.739322302543	5665.7	0	16
7768	159.716786666667	7195.741622302543	1404.5869	0	16
7768	159.716786666667	7197.746222302543	553.7785	0	0
7768	159.716786666667	7207.348475834375	365.64505	0	0
7768	159.716786666667	7208.350775834375	6138.7	0	0
7768	159.716786666667	7209.202016087422	3393.743	0	0
7768	159.716786666667	7210.355375834375	3247.3936	0	16
7768	159.716786666667	7211.206616087422	3689.9207	0	16
7768	159.716786666667	7211.357675834375	1738.997	0	16
7768	159.716786666667	7212.208916087422	11972.837	0	784
7768	159.716786666667	7212.359975834375	1626.6371	0	16
7768	159.716786666667	7213.211216087422	3920.9692	0	16
7768	159.716786666667	7214.213516087421	6560.935	0	16
7768	159.716786666667	7219.376075834374	33.41743	0	0
7768	159.716786666667	7220.221023704609	4314.62	0	16
7768	159.716786666667	7220.227316087422	77.6259	0	16
7768	159.716786666667	7221.223323704609	3891.894	0	16
7768	159.716786666667	7221.229616087422	31.498678	0	16
7768	159.716786666667	7222.2256237046095	3860.8035	0	16
7768	159.716786666667	7222.231916087422	12.069341	0	16
7768	159.716786666667	7222.64988723	3624.9788	0	16
7768	159.716786666667	7223.65218723	4292.7627	0	16
7768	159.716786666667	7224.65448723	4270.512	0	16
7768	159.716786666667	7225.232523704609	1080.9126	0	0
7768	159.716786666667	7225.65678723	6191.5347	0	16
7768	159.716786666667	7226.234823704609	2543.7993	0	0
7768	159.716786666667	7226.634330422499	3199.8613	0	16
7768	159.716786666667	7226.6590872299985	2292.193	0	16
7768	159.716786666667	7227.636630422499	6736.297	0	16
7768	159.716786666667	7228.239423704609	2109.6494	0	0
7768	159.716786666667	7229.6412304225	4451.9966	0	16
7768	159.716786666667	7230.6435304225	8316.513	0	784
7768	159.716786666667	7230.668287229999	1034.2666	0	16
7768	159.716786666667	7231.645830422499	5936.2075	0	16
7768	159.716786666667	7233.650430422499	3077.8022	0	0
7768	159.716786666667	7233.675187229999	26.992138	0	0
7768	159.716786666667	7234.652730422499	10853.549	0	0
7768	159.716786666667	7234.677487229999	10.366113	0	0
7768	159.716786666667	7235.742390843281	784.14954	0	0
7768	159.716786666667	7235.742390843281	1360.0629	0	0
7768	159.716786666667	7237.746990843281	990.5101	0	16
7768	159.716786666667	7237.746990843281	2242.978	0	16
7768	159.716786666667	7238.72683019875	480.72745	0	16
7768	159.716786666667	7238.749290843281	2278.0566	0	16
7768	159.716786666667	7239.6642304225	42.229908	0	0
7768	159.716786666667	7239.687349369531	3743.039	0	16
7768	159.716786666667	7239.72913019875	4801.6973	0	48
7768	159.716786666667	7239.7515908432815	2193.4258	0	16
7768	159.716786666667	7239.7515908432815	673.03613	0	16
7768	159.716786666667	7240.689649369531	3872.5671	0	16
7768	159.716786666667	7240.72606932875	6567.6406	0	16
7768	159.716786666667	7241.691949369531	2195.5134	0	16
7768	159.716786666667	7241.73373019875	13734.756	0	16
7768	159.716786666667	7241.756190843281	1823.6251	0	16
7768	159.716786666667	7242.729769554218	489.84222	0	16
7768	159.716786666667	7242.73066932875	8401.05	0	16
7768	159.716786666667	7242.73603019875	5153.9463	0	16
7768	159.716786666667	7243.7320695542185	2472.1877	0	16
7768	159.716786666667	7243.732969328749	11376.304	1	48
7768	159.716786666667	7243.73833019875	6781.069	0	16
7768	159.716786666667	7243.760790843281	377.07437	0	16
7768	159.716786666667	7243.760790843281	110.37918	0	16
7768	159.716786666667	7244.69884936953	2004.5072	0	16
7768	159.716786666667	7245.70114936953	1045.9966	0	16
7768	159.716786666667	7245.736669554219	9350.522	0	16
7768	159.716786666667	7245.7429301987495	4641.917	0	16
7768	159.716786666667	7245.765390843281	62.430218	0	16
7768	159.716786666667	7245.765390843281	88.33233	0	16
7768	159.716786666667	7246.70344936953	4128.345	0	16
7768	159.716786666667	7246.738969554219	5974.0317	0	16
7768	159.716786666667	7246.73986932875	3687.417	0	16
7768	159.716786666667	7246.74523019875	3067.5596	0	16
7768	159.716786666667	7246.767690843281	76.699356	0	16
7768	159.716786666667	7247.741269554219	5364.944	0	16
7768	159.716786666667	7247.74753019875	1148.1964	0	16
7768	159.716786666667	7247.769990843281	31.20786	0	16
7768	159.716786666667	7248.743569554218	2512.8713	0	16
7768	159.716786666667	7248.74446932875	1118.9059	0	16
7768	159.716786666667	7248.74983019875	2482.1501	0	16
7768	159.716786666667	7249.74676932875	1361.1182	0	16
7768	159.716786666667	7250.748169554218	2678.809	0	48
7768	159.716786666667	7250.75443019875	91.71296	0	0
7768	159.716786666667	7254.762930527617	2602.1418	5930	112
7768	159.716786666667	7255.751309074843	5323.591	0	48
7768	159.716786666667	7255.759669554219	38.359665	0	0
7768	159.716786666667	7255.765230527617	2198.114	5930	240
7768	159.716786666667	7256.57851598	2243.3022	0	0
7768	159.716786666667	7256.753609074844	5519.6387	0	48
7768	159.716786666667	7256.761969554219	14.747704	0	0
7768	159.716786666667	7256.767530527617	2381.8235	5930	112
7768	159.716786666667	7257.755909074844	22001.273	0	48
7768	159.716786666667	7257.769830527618	3242.7515	5930	112
7768	159.716786666667	7258.58311598	3705.9414	0	16
7768	159.716786666667	7258.758209074844	21731.195	5930	112
7768	159.716786666667	7259.58541598	11605.8	0	16
7768	159.716786666667	7259.73842144224	27225.598	0	48
7768	159.716786666667	7259.760509074843	32241.938	5930	880
7768	159.716786666667	7259.763977494531	3086.4067	0	16
7768	159.716786666667	7259.774430527617	4680.498	0	48
7768	159.716786666667	7260.58771598	3450.2476	0	16
7768	159.716786666667	7260.74072144224	5891.511	5930	112
7768	159.716786666667	7260.762809074843	14926.864	0	48
7768	159.716786666667	7260.766277494531	4793.1855	0	48
7768	159.716786666667	7260.776730527617	6717.595	0	48
7768	159.716786666667	7261.5900159799985	2333.898	0	16
7768	159.716786666667	7261.74302144224	10343.002	5930	112
7768	159.716786666667	7261.765109074843	14451.958	0	48
7768	159.716786666667	7261.768577494531	7690.102	0	48
7768	159.716786666667	7261.779030527618	3659.602	0	48
7768	159.716786666667	7262.74532144224	7046.2515	5930	112
7768	159.716786666667	7262.767409074843	11730.889	0	48
7768	159.716786666667	7262.770877494531	2046.3472	0	48
7768	159.716786666667	7262.781330527618	2216.6448	0	48
7768	159.716786666667	7263.74762144224	11041.081	5930	112
7768	159.716786666667	7263.769709074843	6730.1484	0	48
7768	159.716786666667	7263.773177494531	746.37274	0	16
7768	159.716786666667	7264.559275706562	2491.6353	0	16
7768	159.716786666667	7264.596915979999	636.32086	0	0
7768	159.716786666667	7264.773649467187	864.8156	0	16
7768	159.716786666667	7264.7754774945315	2345.1987	5930	112
7768	159.716786666667	7264.785930527617	2066.179	0	48
7768	159.716786666667	7265.5615757065625	3185.1602	0	16
7768	159.716786666667	7265.752221442239	5312.435	5930	112
7768	159.716786666667	7265.756431498437	1228.6383	0	48
7768	159.716786666667	7265.775949467187	403.70697	0	16
7768	159.716786666667	7265.77777749453	2765.2817	0	48
7768	159.716786666667	7265.788230527616	2250.5803	0	48
7768	159.716786666667	7266.563875706563	3495.8948	0	16
7768	159.716786666667	7266.601515979999	150.01949	0	0
7768	159.716786666667	7266.758731498438	3330.2668	5930	112
7768	159.716786666667	7266.776609074844	383.66562	0	48
7768	159.716786666667	7266.78007749453	2033.5463	0	48
7768	159.716786666667	7266.790530527618	71.25174	0	16
7768	159.716786666667	7267.756821442239	1467.4017	5930	112
7768	159.716786666667	7267.761031498438	2998.0544	0	48
7768	159.716786666667	7267.7805494671875	71.59502	0	16
7768	159.716786666667	7267.78237749453	920.74066	0	48
7768	159.716786666667	7267.792830527617	29.046806	0	16
7768	159.716786666667	7268.568475706562	2555.9612	0	0
7768	159.716786666667	7268.763331498438	2901.7988	0	16
7768	159.716786666667	7268.782849467188	38.74452	0	16
7768	159.716786666667	7268.78467749453	463.92715	0	16
7768	159.716786666667	7269.608415979999	10.276523	0	0
7768	159.716786666667	7269.783509074843	11.881232	0	16
7768	159.716786666667	7270.763721442239	150.14648	0	0
7768	159.716786666667	7271.575375706562	2641.109	0	0
7768	159.716786666667	7272.772531498436	1111.4421	0	16
7768	159.716786666667	7272.7938774945305	14.785486	0	0
7768	159.716786666667	7273.72397620375	4791.2	0	0
7768	159.716786666667	7273.764096897969	3315.4727	0	48
7768	159.716786666667	7274.5822757065625	20.953508	0	0
7768	159.716786666667	7274.766396897969	3109.847	0	16
7768	159.716786666667	7274.777131498437	110.65051	0	16
7768	159.716786666667	7275.72857620375	12735.861	0	784
7768	159.716786666667	7275.768696897969	7388.165	0	16
7768	159.716786666667	7275.779431498437	48.17327	0	16
7768	159.716786666667	7276.73087620375	8116.773	0	16
7768	159.716786666667	7276.770996897969	1802.9799	0	16
7768	159.716786666667	7276.781731498437	19.653112	0	16
7768	159.716786666667	7277.733176203749	3981.1714	1	48
7768	159.716786666667	7277.773296897969	3405.0605	0	16
7768	159.716786666667	7278.735476203749	7445.2905	1	48
7768	159.716786666667	7279.777896897968	2068.583	0	0
7768	159.716786666667	7281.7824968979685	693.1974	0	0
7768	159.716786666667	7283.787096897969	164.04799	0	16
7768	159.716786666667	7284.789396897969	71.57934	0	16
7768	159.716786666667	7285.791696897969	29.26351	0	16
7768	159.716786666667	7287.756176203749	11.5781765	0	0
7768	159.716786666667	7287.76981807875	4574.451	0	16
7768	159.716786666667	7288.77211807875	5785.7007	0	16
7768	159.716786666667	7289.77441807875	6904.2104	0	784
7768	159.716786666667	7290.77671807875	5040.1226	0	16
7768	159.716786666667	7292.905070384297	5072.282	0	16
7768	159.716786666667	7293.78361807875	3239.1255	0	0
7768	159.716786666667	7293.907370384297	5647.991	0	784
7768	159.716786666667	7294.909670384297	3869.1626	0	16
7768	159.716786666667	7296.914270384296	3865.1099	0	0
7768	159.716786666667	7298.2152777875	834.5228	0	0
7768	159.716786666667	7299.918873997578	2095.1716	0	0
7768	159.716786666667	7299.921170384297	669.449	0	0
7768	159.716786666667	7300.2198777875	4630.615	0	16
7768	159.716786666667	7301.2221777875	3907.8772	0	16
7768	159.716786666667	7301.923473997578	5441.419	0	16
7768	159.716786666667	7301.925770384297	78.4759	0	16
7768	159.716786666667	7302.2244777875	1963.0449	0	16
7768	159.716786666667	7302.925773997578	4809.4897	0	16
7768	159.716786666667	7302.928070384297	32.113056	0	16
7768	159.716786666667	7303.2267777875	2617.019	0	16
7768	159.716786666667	7303.928073997578	2844.5732	0	16
7768	159.716786666667	7303.930370384297	12.409687	0	16
7768	159.716786666667	7304.229077787499	1276.7549	0	16
7768	159.716786666667	7305.614107182031	1728.0778	0	16
7768	159.716786666667	7306.233677787499	2247.7673	0	0
7768	159.716786666667	7306.616407182031	4802.8496	0	16
7768	159.716786666667	7307.618707182031	3867.2512	0	16
7768	159.716786666667	7309.240577787499	44.69547	0	0
7768	159.716786666667	7310.62560718203	2323.7812	0	0
7768	159.716786666667	7311.196696360859	3088.5044	0	16
7768	159.716786666667	7312.198996360859	4884.305	0	16
7768	159.716786666667	7312.406422974583	12907.147	0	0
7768	159.716786666667	7313.2012963608595	3229.1885	0	16
7768	159.716786666667	7313.63250718203	6911.9434	0	0
7768	159.716786666667	7315.205896360859	2153.337	0	0
7768	159.716786666667	7315.413322974583	3794.8062	0	0
7768	159.716786666667	7315.63710718203	22.784626	0	0
7768	159.716786666667	7316.415622974582	8097.1562	0	0
7768	159.716786666667	7317.210496360859	5923.378	0	0
7768	159.716786666667	7318.420222974582	5385.457	0	0
7768	159.716786666667	7319.215096360859	153.23885	0	0
7768	159.716786666667	7319.294248820937	3946.136	0	16
7768	159.716786666667	7319.4225229745825	4996.3477	0	0
7768	159.716786666667	7320.2965488209375	4542.2637	0	16
7768	159.716786666667	7320.2965488209375	4265.134	0	16
7768	159.716786666667	7321.219696360859	27.453455	0	0
7768	159.716786666667	7321.298848820937	131.96626	0	0
7768	159.716786666667	7321.298848820937	4111.478	0	16
7768	159.716786666667	7324.305748820937	1320.0636	0	0
7768	159.716786666667	7324.305748820937	4675.162	0	0
7768	159.716786666667	7328.314948820937	75.8836	0	0
7768	159.716786666667	7329.3172488209375	31.088215	0	0
7768	159.716786666667	7329.7777284125	1990.7255	0	0
7768	159.716786666667	7330.7800284125005	3253.715	0	0
7768	159.716786666667	7332.784628412501	3487.0662	0	16
7768	159.716786666667	7333.786928412501	4389.4287	0	16
7768	159.716786666667	7334.789228412501	1956.4674	0	16
7768	159.716786666667	7335.791528412501	2813.2202	0	16
7768	159.716786666667	7342.8076284125	26.649273	0	0
7768	159.716786666667	7342.858200218281	9478.75	0	784
7768	159.716786666667	7343.8099284125	10.323583	0	0
7768	159.716786666667	7343.860500218281	7779.535	0	16
7768	159.716786666667	7344.164071556172	2209.779	0	0
7768	159.716786666667	7344.862800218281	1998.7301	0	16
7768	159.716786666667	7345.166371556172	3193.315	0	0
7768	159.716786666667	7347.170971556172	4517.5674	0	784
7768	159.716786666667	7347.869700218281	4483.7764	0	0
7768	159.716786666667	7348.173271556172	2647.1987	0	16
7768	159.716786666667	7349.175571556172	3517.0903	0	16
7768	159.716786666667	7349.702707865625	3139.7454	0	0
7768	159.716786666667	7349.874300218281	4173.504	0	0
7768	159.716786666667	7351.878900218281	97.38993	0	0
7768	159.716786666667	7352.709607865625	3806.2458	0	16
7768	159.716786666667	7352.881200218281	40.00681	0	0
7768	159.716786666667	7352.8901137436715	3992.7678	0	0
7768	159.716786666667	7353.35794263125	2172.912	0	16
7768	159.716786666667	7353.711907865625	7984.336	0	784
7768	159.716786666667	7354.187071556172	3028.1086	0	0
7768	159.716786666667	7354.36024263125	2583.0554	0	16
7768	159.716786666667	7354.714207865625	3878.0718	0	16
7768	159.716786666667	7355.36254263125	3475.9836	0	16
7768	159.716786666667	7355.897013743672	2337.611	0	16
7768	159.716786666667	7356.36484263125	1530.1343	0	16
7768	159.716786666667	7356.899313743672	2751.029	0	16
7768	159.716786666667	7357.329448427916	7700.9717	0	16
7768	159.716786666667	7357.901613743672	4412.493	0	16
7768	159.716786666667	7357.951734072447	561.6238	0	0
7768	159.716786666667	7358.196271556172	10.577107	0	0
7768	159.716786666667	7358.331748427916	4445.3516	0	16
7768	159.716786666667	7359.334048427916	3519.0476	0	16
7768	159.716786666667	7359.906213743671	1440.7928	0	0
7768	159.716786666667	7359.956334072447	2836.1968	0	16
7768	159.716786666667	7360.336348427916	6199.0566	0	16
7768	159.716786666667	7360.958634072447	2747.6804	0	16
7768	159.716786666667	7361.960934072447	4638.194	0	16
7768	159.716786666667	7362.3409484279155	6242.905	0	0
7768	159.716786666667	7362.378642631249	127.68163	0	0
7768	159.716786666667	7362.9177365375	3176.6233	0	16
7768	159.716786666667	7362.963234072447	4402.596	0	16
7768	159.716786666667	7363.343248427916	4272.9976	0	0
7768	159.716786666667	7363.9200365375	3652.8955	0	16
7768	159.716786666667	7363.965534072447	2401.8586	0	16
7768	159.716786666667	7364.383242631249	12.810196	0	0
7768	159.716786666667	7364.9223365375	6578.3955	0	784
7768	159.716786666667	7364.967834072447	2545.9622	0	16
7768	159.716786666667	7365.920013743672	17.825764	0	0
7768	159.716786666667	7365.9246365375	2443.7239	0	16
7768	159.716786666667	7367.929236537499	1962.0122	0	0
7768	159.716786666667	7367.974734072447	1566.7052	0	0
7768	159.716786666667	7368.354748427916	39.98139	0	0
7768	159.716786666667	7369.979334072447	66.225876	0	0
7768	159.716786666667	7370.936136537499	6226.129	0	0
7768	159.716786666667	7370.981634072447	27.24824	0	0
7768	159.716786666667	7372.940736537499	70.37322	0	0
7768	159.716786666667	7373.943036537499	28.95464	0	0
7768	159.716786666667	7375.51965044375	3975.2532	0	16
7768	159.716786666667	7376.52195044375	4781.571	0	16
7768	159.716786666667	7377.52425044375	2719.338	0	16
7768	159.716786666667	7379.5288504437485	3883.0994	0	0
7768	159.716786666667	7381.533450443749	1912.7319	0	0
7768	159.716786666667	7382.535750443749	404.0346	0	0
7768	159.716786666667	7392.075139105	4246.921	0	16
7768	159.716786666667	7393.077439105	8695.583	0	784
7768	159.716786666667	7394.079739105	2634.9917	0	16
7768	159.716786666667	7394.69721138125	1733.2289	0	0
7768	159.716786666667	7395.082039104998	5303.3237	0	16
7768	159.716786666667	7396.084339104998	7333.393	0	16
7768	159.716786666667	7396.70181138125	2664.881	0	16
7768	159.716786666667	7397.0866391049985	2853.2754	0	16
7768	159.716786666667	7397.70411138125	2122.9614	0	16
7768	159.716786666667	7398.70641138125	3754.432	0	16
7768	159.716786666667	7400.093539104999	295.6353	0	0
7768	159.716786666667	7403.100439104999	13.910685	0	0
7768	159.716786666667	7403.717911381249	1642.9634	0	0
7768	159.716786666667	7428.0084746625	1073.0779	0	0
7768	159.716786666667	7430.0130746625	3619.6501	0	16
7768	159.716786666667	7431.0153746625	3586.178	0	16
7768	159.716786666667	7432.0176746625	1946.3861	0	16
7768	159.716786666667	7437.008297904687	3292.9927	0	16
7768	159.716786666667	7437.0291746625	188.86589	0	0
7768	159.716786666667	7438.0105979046875	3631.47	0	16
7768	159.716786666667	7439.012897904688	3276.7646	0	16
7768	159.716786666667	7441.017497904686	4422.1504	0	0
7768	159.716786666667	7445.026697904686	6322.9087	0	0
7768	159.716786666667	7448.286247475	2100.2083	0	16
7768	159.716786666667	7449.288547475	2615.0276	0	16
7768	159.716786666667	7450.290847475	4640.155	0	16
7768	159.716786666667	7452.87429113625	10908.541	0	0
7768	159.716786666667	7453.297747474999	853.41254	0	0
7768	159.716786666667	7454.300047474999	1308.137	0	0
7768	159.716786666667	7454.87889113625	3631.4226	0	16
7768	159.716786666667	7455.88119113625	7355.492	0	16
7768	159.716786666667	7456.88349113625	4752.317	0	16
7768	159.716786666667	7457.88579113625	4238.802	0	16
7768	159.716786666667	7458.8880911362485	8779.849	0	784
7768	159.716786666667	7459.904778959375	5002.0493	0	16
7768	159.716786666667	7460.907078959375	2908.586	0	16
7768	159.716786666667	7462.897291136249	2931.1218	0	0
7768	159.716786666667	7465.918578959374	475.8795	0	0
7768	159.716786666667	7490.564065452656	4110.4365	0	0
7768	159.716786666667	7491.566365452656	1138.7789	0	0
7768	159.716786666667	7493.570965452656	6712.949	0	16
7768	159.716786666667	7494.573265452656	4763.9287	0	16
7768	159.716786666667	7495.5755654526565	3661.7656	0	16
7768	159.716786666667	7500.587065452656	353.47766	0	0
7768	159.716786666667	7503.593965452656	30.994102	0	0
7768	159.716786666667	7518.138860716328	5803.8564	0	16
7768	159.716786666667	7519.141160716328	1797.9767	0	16
7768	159.716786666667	7520.143460716328	6595.2476	0	16
7768	159.716786666667	7521.1457607163275	9530.183	0	784
7768	159.716786666667	7525.482401222604	3130.3188	0	16
7768	159.716786666667	7526.484701222604	2160.6475	0	16
7768	159.716786666667	7527.159560716328	98.75111	0	0
7768	159.716786666667	7527.487001222603	1417.9244	0	16
7768	159.716786666667	7532.103474276667	6480.086	0	16
7768	159.716786666667	7533.105774276667	5803.197	0	16
7768	159.716786666667	7533.183048021874	2259.1226	0	16
7768	159.716786666667	7534.108074276666	7272.058	0	784
7768	159.716786666667	7534.185348021874	3062.2158	0	16
7768	159.716786666667	7535.187648021874	6245.2944	0	16
7768	159.716786666667	7535.505401222603	12.822991	0	0
7768	159.716786666667	7536.189948021874	2740.5928	0	16
7768	159.716786666667	7539.196848021874	1054.0	0	0
7768	159.716786666667	7541.201448021874	307.37817	0	0
7768	159.716786666667	7541.580002727187	11427.125	0	0
7768	159.716786666667	7542.698236741719	3632.375	0	16
7768	159.716786666667	7543.700536741719	2561.2122	0	16
7768	159.716786666667	7544.586902727187	6085.3755	0	16
7768	159.716786666667	7544.702836741719	1838.6509	0	16
7768	159.716786666667	7545.2106480218745	10.77754	0	0
7768	159.716786666667	7545.5892027271875	6529.0923	0	16
7768	159.716786666667	7545.705136741719	3930.596	0	16
7768	159.716786666667	7546.591502727187	9376.375	0	784
7768	159.716786666667	7546.707436741718	5279.6865	0	16
7768	159.716786666667	7547.593802727187	6722.2427	0	16
7768	159.716786666667	7547.709736741718	1325.5488	0	16
7768	159.716786666667	7547.873053115416	6798.7617	0	16
7768	159.716786666667	7548.875353115416	2246.1143	0	16
7768	159.716786666667	7549.877653115416	7382.0933	0	16
7768	159.716786666667	7551.507260307031	4389.322	0	16
7768	159.716786666667	7552.509560307031	3684.4395	0	16
7768	159.716786666667	7552.721236741719	48.52438	0	0
7768	159.716786666667	7553.511860307031	3612.682	0	16
7768	159.716786666667	7554.609902727188	53.621914	0	0
7768	159.716786666667	7555.51646030703	3398.639	0	0
7768	159.716786666667	7555.891453115416	3957.5203	0	0
7768	159.716786666667	7566.719392826562	1601.2085	0	16
7768	159.716786666667	7567.7216928265625	2093.7039	0	16
7768	159.716786666667	7568.723992826563	2692.544	0	16
7768	159.716786666667	7569.474821928125	193.97516	0	0
7768	159.716786666667	7571.479421928125	3446.3223	0	16
7768	159.716786666667	7571.730892826561	891.66205	0	0
7768	159.716786666667	7572.481721928125	2966.2595	0	16
7768	159.716786666667	7573.484021928125	2789.9443	0	16
7768	159.716786666667	7573.735492826561	692.07605	0	0
7768	159.716786666667	7574.486321928125	2066.05	0	16
7768	159.716786666667	7575.488621928125	2178.521	0	16
7768	159.716786666667	7575.7400928265615	36.916885	0	0
7768	159.716786666667	7576.4909219281235	1981.5256	0	16
7768	159.716786666667	7576.742392826562	15.494286	0	0
7768	159.716786666667	7577.493221928124	4172.685	0	16
7768	159.716786666667	7581.502421928124	57.603092	0	0
7768	159.716786666667	7582.504721928124	24.160042	0	0
7768	159.716786666667	7587.216582737812	784.4676	0	0
7768	159.716786666667	7588.218882737812	4974.389	0	0
7768	159.716786666667	7590.223482737812	3292.2253	0	16
7768	159.716786666667	7591.225782737813	6269.5693	0	784
7768	159.716786666667	7592.228082737813	5200.9277	0	16
7768	159.716786666667	7593.230382737812	4156.445	0	16
7768	159.716786666667	7594.232682737812	2577.0776	0	16
7768	159.716786666667	7596.6593215375	626.8644	0	0
7768	159.716786666667	7597.6616215375	1821.5583	0	0
7768	159.716786666667	7600.6685215375	5174.4517	0	16
7768	159.716786666667	7601.6708215375	4038.1125	0	16
7768	159.716786666667	7602.6731215375	7634.313	0	784
7768	159.716786666667	7604.677721537499	1958.7823	0	16
7768	159.716786666667	7604.70764582375	3757.0962	0	16
7768	159.716786666667	7605.680021537499	968.606	0	16
7768	159.716786666667	7606.682321537499	1742.4266	0	16
7768	159.716786666667	7606.71224582375	2933.1042	0	16
7768	159.716786666667	7606.744185990625	3344.1426	0	16
7768	159.716786666667	7607.71454582375	1870.6155	0	16
7768	159.716786666667	7607.746485990625	2639.677	0	16
7768	159.716786666667	7608.71684582375	2690.1182	0	16
7768	159.716786666667	7608.748785990625	3711.875	0	16
7768	159.716786666667	7609.751085990625	3472.1555	0	16
7768	159.716786666667	7610.211588938984	2858.4849	0	16
7768	159.716786666667	7610.691521537499	18.342701	0	0
7768	159.716786666667	7610.7214458237495	3305.6929	0	16
7768	159.716786666667	7610.753385990625	2402.4578	0	16
7768	159.716786666667	7611.213888938984	2099.9302	0	16
7768	159.716786666667	7612.2161889389845	5336.0674	0	784
7768	159.716786666667	7612.72604582375	500.4279	0	0
7768	159.716786666667	7612.757985990624	1395.4069	0	0
7768	159.716786666667	7614.220788938984	1545.8762	0	0
7768	159.716786666667	7615.73294582375	51.86568	0	0
7768	159.716786666667	7616.1995340375	2937.2883	0	0
7768	159.716786666667	7618.2041340375	3296.3982	0	16
7768	159.716786666667	7618.229988938984	3017.341	0	16
7768	159.716786666667	7618.570634232812	171.74478	0	0
7768	159.716786666667	7619.2064340375	1625.1448	0	16
7768	159.716786666667	7619.572934232812	3077.9707	0	0
7768	159.716786666667	7620.2087340375	5592.589	0	16
7768	159.716786666667	7620.234588938984	23.958866	0	0
7768	159.716786666667	7621.2110340375	4362.504	0	16
7768	159.716786666667	7621.5775342328125	1478.8126	0	16
7768	159.716786666667	7622.579834232813	3000.9749	0	16
7768	159.716786666667	7623.582134232813	5405.7964	0	16
7768	159.716786666667	7624.584434232813	1131.0934	0	16
7768	159.716786666667	7624.935129740625	163.38458	0	0
7768	159.716786666667	7625.13819044375	4744.3184	0	0
7768	159.716786666667	7625.586734232811	609.4382	0	16
7768	159.716786666667	7626.2225340375	427.87027	0	0
7768	159.716786666667	7627.1427904437505	1107.9694	0	16
7768	159.716786666667	7627.942029740625	2441.144	0	16
7768	159.716786666667	7628.145090443751	2712.1702	0	16
7768	159.716786666667	7628.2271340375	61.85299	0	0
7768	159.716786666667	7628.944329740625	2597.7893	0	16
7768	159.716786666667	7629.147390443751	3287.504	0	16
7768	159.716786666667	7629.946629740625	3117.3416	0	16
7768	159.716786666667	7630.598234232812	45.166985	0	0
7768	159.716786666667	7631.15199044375	1938.0868	0	16
7768	159.716786666667	7631.600534232812	19.063093	0	0
7768	159.716786666667	7632.15429044375	721.7558	0	16
7768	159.716786666667	7632.953529740625	804.68085	0	0
7768	159.716786666667	7633.15659044375	4965.8457	0	16
7768	159.716786666667	7635.1611904437505	104.80474	0	0
7768	159.716786666667	7637.165790443751	20.028877	0	0
7768	159.716786666667	7639.0413771412495	432.0344	0	0
7768	159.716786666667	7641.111120237812	6149.9185	0	16
7768	159.716786666667	7642.04827714125	3616.6755	0	16
7768	159.716786666667	7642.1134202378125	4531.831	0	16
7768	159.716786666667	7643.05057714125	10756.954	0	784
7768	159.716786666667	7643.115720237813	3081.0234	0	16
7768	159.716786666667	7644.052877141249	9701.056	0	16
7768	159.716786666667	7644.118020237813	3069.3928	0	16
7768	159.716786666667	7646.122620237812	3421.3281	0	0
7768	159.716786666667	7647.0597771412495	4970.301	0	0
7768	159.716786666667	7647.124920237812	1713.2678	0	0
7768	159.716786666667	7652.136420237813	31.21071	0	0
7768	159.716786666667	7656.156709721094	2679.7341	0	16
7768	159.716786666667	7657.159009721094	11443.864	0	784
7768	159.716786666667	7658.161309721094	4339.008	0	16
7768	159.716786666667	7659.163609721094	6116.296	0	16
7768	159.716786666667	7660.165909721092	4592.848	0	16
7768	159.716786666667	7661.168209721092	1893.5754	0	16
7768	159.716786666667	7662.1705097210925	4330.53	0	16
7768	159.716786666667	7667.182009721093	15.13499	0	0
7768	159.716786666667	7671.067742368437	391.01666	0	0
7768	159.716786666667	7673.0723423684385	3598.5293	0	16
7768	159.716786666667	7674.074642368438	610.0886	0	16
7768	159.716786666667	7675.076942368438	1745.8058	0	16
7768	159.716786666667	7682.093042368439	32.800644	0	0
7768	159.716786666667	7687.916263987812	1123.4047	0	0
7768	159.716786666667	7689.9208639878125	4561.324	0	16
7768	159.716786666667	7690.923163987813	2901.0974	0	16
7768	159.716786666667	7691.925463987813	2039.9974	0	16
7768	159.716786666667	7693.930063987812	12184.555	0	0
7768	159.716786666667	7694.861951615625	3916.8198	0	16
7768	159.716786666667	7695.864251615625	3019.878	0	16
7768	159.716786666667	7696.866551615625	2587.633	0	16
7768	159.716786666667	7697.170147679219	4770.9326	0	16
7768	159.716786666667	7697.939263987812	11569.9375	0	0
7768	159.716786666667	7698.172447679219	6412.5283	0	784
7768	159.716786666667	7699.174747679219	5143.1846	0	16
7768	159.716786666667	7701.179347679218	2660.8972	0	0
7768	159.716786666667	7701.878051615625	279.4403	0	0
7768	159.716786666667	7702.043245365625	1647.7217	0	16
7768	159.716786666667	7702.181647679218	3489.0652	0	0
7768	159.716786666667	7703.045545365625	4395.029	0	16
7768	159.716786666667	7704.047845365625	1450.2998	0	16
7768	159.716786666667	7704.1862476792185	565.3123	0	0
7768	159.716786666667	7704.884951615625	39.290436	0	0
7768	159.716786666667	7705.050145365625	2170.21	0	16
7768	159.716786666667	7708.195447679219	21.428389	0	0
7768	159.716786666667	7713.068545365624	17.617245	0	0
7768	159.716786666667	7713.094592045312	2383.3992	0	16
7768	159.716786666667	7714.096892045312	1267.2006	0	16
7768	159.716786666667	7715.0991920453125	3737.0154	0	16
7768	159.716786666667	7716.101492045313	3539.3787	0	16
7768	159.716786666667	7718.106092045311	2481.346	0	0
7768	159.716786666667	7719.108392045311	3004.0544	0	0
7768	159.716786666667	7724.119892045312	31.494827	0	0
7768	159.716786666667	7724.33182714125	6830.79	0	784
7768	159.716786666667	7725.33412714125	4580.5776	0	16
7768	159.716786666667	7726.336427141249	5115.332	0	16
7768	159.716786666667	7728.3410271412495	6154.391	0	0
7768	159.716786666667	7734.825261175312	4200.3745	0	16
7768	159.716786666667	7735.827561175312	5514.161	0	16
7768	159.716786666667	7736.8298611753125	5113.546	0	16
7768	159.716786666667	7739.836761175312	2753.1775	0	0
7768	159.716786666667	7741.352124584374	633.81573	0	0
7768	159.716786666667	7741.841361175312	3484.9048	0	0
7768	159.716786666667	7743.78983495375	2750.8809	0	16
7768	159.716786666667	7743.78983495375	554.7751	0	16
7768	159.716786666667	7744.359024584374	3008.2063	0	16
7768	159.716786666667	7744.79213495375	3176.3752	0	16
7768	159.716786666667	7744.79213495375	761.2402	0	16
7768	159.716786666667	7745.361324584374	3501.241	0	16
7768	159.716786666667	7745.794434953749	3014.5586	0	16
7768	159.716786666667	7745.794434953749	3176.7341	0	16
7768	159.716786666667	7746.3636245843745	4801.772	0	784
7768	159.716786666667	7747.365924584375	1942.7891	0	16
7768	159.716786666667	7750.372824584374	2561.9124	0	0
7768	159.716786666667	7752.377424584374	5618.6187	0	0
7768	159.716786666667	7756.186181242812	4063.9768	0	16
7768	159.716786666667	7757.1884812428125	3356.36	0	16
7768	159.716786666667	7758.190781242812	5035.733	0	16
7768	159.716786666667	7758.190781242812	6241.982	0	784
7768	159.716786666667	7760.195381242812	2918.384	0	0
7768	159.716786666667	7760.195381242812	4791.4736	0	0
7768	159.716786666667	7762.406317826562	1872.4668	0	0
7768	159.716786666667	7762.406317826562	720.8841	0	0
7768	159.716786666667	7764.410917826563	2060.1335	0	16
7768	159.716786666667	7764.410917826563	879.52606	0	16
7768	159.716786666667	7764.41351287625	5234.8286	0	784
7768	159.716786666667	7765.41581287625	3716.034	0	16
7768	159.716786666667	7766.41811287625	2046.5436	0	16
7768	159.716786666667	7768.420117826561	4266.508	0	0
7768	159.716786666667	7768.420117826561	259.8707	0	0
7768	159.716786666667	7769.425012876251	1322.2456	0	0
7768	159.716786666667	7772.429317826562	22.410252	0	0
7768	159.716786666667	7772.429317826562	13.210448	0	0
7768	159.716786666667	7775.088462748437	7379.183	0	784
7768	159.716786666667	7776.090762748438	1185.461	0	16
7768	159.716786666667	7777.093062748438	5662.383	0	16
7768	159.716786666667	7778.095362748438	6124.4253	0	16
7768	159.716786666667	7789.194665680521	6202.62	0	0
7768	159.716786666667	7791.199265680521	2385.8035	0	16
7768	159.716786666667	7792.2015656805215	1785.2927	0	16
7768	159.716786666667	7793.203865680522	3740.2012	0	16
7768	159.716786666667	7797.671916684843	5997.1987	0	0
7768	159.716786666667	7799.21766568052	4000.5645	0	0
7768	159.716786666667	7800.678816684844	2359.4429	0	16
7768	159.716786666667	7801.681116684844	1908.2035	0	16
7768	159.716786666667	7802.224565680521	10.827536	0	0
7768	159.716786666667	7802.683416684843	1892.0316	0	16
7768	159.716786666667	7804.688016684844	5085.1914	0	0
7768	159.716786666667	7824.921521928125	4093.1501	0	16
7768	159.716786666667	7825.923821928125	5999.1226	0	16
7768	159.716786666667	7826.926121928125	6543.975	0	784
7768	159.716786666667	7833.942221928124	109.61431	0	0
7768	159.716786666667	7836.480584916406	236.6663	0	0
7768	159.716786666667	7839.487484916406	3156.862	0	16
7768	159.716786666667	7840.489784916406	2433.1235	0	16
7768	159.716786666667	7841.492084916406	2214.7085	0	16
7768	159.716786666667	7843.496684916405	1306.1641	0	0
7768	159.716786666667	7844.866310365625	2975.7876	0	0
7768	159.716786666667	7846.870910365626	2852.6477	0	16
7768	159.716786666667	7847.873210365626	2674.7842	0	16
7768	159.716786666667	7848.875510365626	4321.713	0	16
7768	159.716786666667	7849.877810365626	4003.6826	0	16
7768	159.716786666667	7851.882410365624	9986.535	0	0
7768	159.716786666667	7858.898510365625	17.913788	0	0
7768	159.716786666667	7861.517805912499	2845.869	0	16
7768	159.716786666667	7862.520105912499	3615.3604	0	16
7768	159.716786666667	7863.522405912499	4785.4253	0	16
7768	159.716786666667	7864.5247059124995	4993.458	0	16
7768	159.716786666667	7865.5270059125	2992.1213	0	16
7768	159.716786666667	7869.536205912499	4360.1963	0	0
7768	159.716786666667	7871.540805912499	104.18099	0	16
7768	159.716786666667	7872.543105912499	44.95054	0	16
7768	159.716786666667	7873.5454059124995	18.310047	0	16
7768	159.716786666667	7921.736279318398	1424.232	0	16
7768	159.716786666667	7922.7385793183985	1592.2878	0	16
7768	159.716786666667	7923.740879318398	1051.146	0	16
7768	159.716786666667	7927.750079318398	1867.6465	0	0
7768	159.716786666667	7953.939938071562	90.23157	0	0
7768	159.716786666667	7956.9468380715625	1796.2933	0	16
7768	159.716786666667	7957.949138071563	2393.535	0	16
7768	159.716786666667	7958.951438071563	2207.4507	0	16
7768	159.716786666667	7960.956038071563	1705.6265	0	0
7768	159.716786666667	7964.9652380715615	1657.137	0	0
7768	159.716786666667	7977.5970590375	2717.54	0	16
7768	159.716786666667	7978.5993590375	6532.444	0	784
7768	159.716786666667	7979.6016590375	2859.1772	0	16
7768	159.716786666667	7985.615459037499	179.60304	0	0
7768	159.716786666667	7987.620059037499	36.362343	0	0
7768	159.716786666667	7988.622359037499	14.935512	0	0
7768	159.716786666667	8009.47352388125	3984.039	0	16
7768	159.716786666667	8010.47582388125	3001.3447	0	16
7768	159.716786666667	8011.47812388125	2614.0122	0	16
7768	159.716786666667	8012.48042388125	5572.328	0	784
7768	159.716786666667	8016.489623881249	397.88556	0	0
7768	159.716786666667	8018.494223881249	87.16654	0	0
7768	159.716786666667	8033.371560874298	6019.158	0	16
7768	159.716786666667	8034.373860874297	2682.004	0	16
7768	159.716786666667	8035.376160874297	1779.7311	0	16
7768	159.716786666667	8036.378460874296	1934.285	0	16
7768	159.716786666667	8038.070560862812	1108.8546	0	0
7768	159.716786666667	8040.0751608628125	6985.3975	0	16
7768	159.716786666667	8041.077460862813	2938.6763	0	16
7768	159.716786666667	8042.079760862813	3490.773	0	16
7768	159.716786666667	8043.394560874297	30.235838	0	0
7768	159.716786666667	8044.084360862811	7493.4023	0	0
7768	159.716786666667	8119.823218334375	180.04103	0	0
7768	159.716786666667	8122.830118334376	4024.541	0	16
7768	159.716786666667	8123.832418334376	3376.6187	0	16
7768	159.716786666667	8124.834718334376	2304.4163	0	16
7768	159.716786666667	8125.837018334376	2690.578	0	16
7768	159.716786666667	8128.843918334374	4061.4004	0	0
7768	159.716786666667	8131.850818334375	284.2934	0	16
7768	159.716786666667	8132.853118334375	50.763157	0	16
7768	159.716786666667	8133.855418334375	21.38817	0	16
7768	159.716786666667	8133.963524506249	2701.5232	0	16
7768	159.716786666667	8134.965824506249	5011.6143	0	16
7768	159.716786666667	8135.968124506249	5556.675	0	16
7768	159.716786666667	8138.975024506249	2485.5503	0	0
7768	159.716786666667	8139.977324506249	3699.3948	0	0
7768	159.716786666667	8145.991124506249	12.940398	0	0
7768	159.716786666667	8181.7634577875	2634.6614	0	0
7768	159.716786666667	8183.7680577875	2369.0586	0	16
7768	159.716786666667	8184.7703577875	4083.4795	0	16
7768	159.716786666667	8185.7726577875	4646.948	0	16
7768	159.716786666667	8186.7749577875	3963.5032	0	16
7768	159.716786666667	8187.7772577874985	4429.503	0	16
7768	159.716786666667	8188.779557787499	1559.2533	0	16
7768	159.716786666667	8191.786457787499	270.9934	0	0
7768	159.716786666667	8194.7933577875	24.91003	0	0
7768	159.716786666667	8200.421467533593	223.86191	0	0
7768	159.716786666667	8202.053317006248	852.82007	0	0
7768	159.716786666667	8203.428367533594	4023.6624	0	16
7768	159.716786666667	8204.430667533594	3485.31	0	16
7768	159.716786666667	8205.060217006248	4956.2935	0	16
7768	159.716786666667	8205.432967533594	3433.7966	0	16
7768	159.716786666667	8206.062517006249	6550.4497	0	784
7768	159.716786666667	8206.435267533594	2957.455	0	16
7768	159.716786666667	8207.064817006249	3407.548	0	16
7768	159.716786666667	8208.067117006249	3829.4482	0	16
7768	159.716786666667	8210.071717006247	2350.3906	0	0
7768	159.716786666667	8210.376530706562	5677.6313	0	16
7768	159.716786666667	8211.378830706562	7121.6924	0	784
7768	159.716786666667	8212.381130706563	3611.229	0	16
7768	159.716786666667	8212.449067533593	4889.7095	0	16
7768	159.716786666667	8213.38343070656	4265.3174	0	16
7768	159.716786666667	8213.418374534687	712.726	0	16
7768	159.716786666667	8213.451367533593	51.356743	0	0
7768	159.716786666667	8214.420674534687	4990.138	0	16
7768	159.716786666667	8216.390330706561	1239.9789	0	16
7768	159.716786666667	8216.425274534688	2758.7134	0	16
7768	159.716786666667	8217.392630706561	692.40906	0	16
7768	159.716786666667	8217.427574534688	3879.976	0	16
7768	159.716786666667	8218.394930706561	674.8156	0	16
7768	159.716786666667	8218.429874534686	5097.3823	0	16
7768	159.716786666667	8221.401830706562	33.26844	0	0
7768	159.716786666667	8222.265539477812	2560.8464	0	0
7768	159.716786666667	8222.265539477812	140.33057	0	0
7768	159.716786666667	8223.607593491484	4955.2427	0	784
7768	159.716786666667	8224.117512455468	307.18124	0	0
7768	159.716786666667	8224.27013947781	1433.7606	0	0
7768	159.716786666667	8224.443674534687	531.25476	0	0
7768	159.716786666667	8224.609893491484	2057.351	0	16
7768	159.716786666667	8225.568700287498	5270.736	0	0
7768	159.716786666667	8225.612193491485	2937.052	0	16
7768	159.716786666667	8226.274739477813	2785.1375	0	0
7768	159.716786666667	8226.614493491486	3041.6284	0	16
7768	159.716786666667	8227.124412455469	1761.575	0	16
7768	159.716786666667	8227.27703947781	2705.047	0	0
7768	159.716786666667	8227.573300287499	3219.7832	0	16
7768	159.716786666667	8227.616793491485	2121.2913	0	16
7768	159.716786666667	8228.126712455469	12018.409	0	784
7768	159.716786666667	8228.575600287499	6806.664	0	16
7768	159.716786666667	8228.619093491485	2710.6758	0	16
7768	159.716786666667	8229.129012455469	5802.688	0	16
7768	159.716786666667	8229.281639477813	1823.5116	0	0
7768	159.716786666667	8229.281639477813	3411.1821	0	0
7768	159.716786666667	8229.577900287499	1813.0062	0	16
7768	159.716786666667	8230.131312455469	8108.9194	0	16
7768	159.716786666667	8230.580200287497	2066.4128	0	16
7768	159.716786666667	8230.623693491485	1121.3733	0	0
7768	159.716786666667	8232.628293491485	50.054134	0	0
7768	159.716786666667	8233.123375003437	3496.43	0	0
7768	159.716786666667	8233.587100287497	3667.9814	0	0
7768	159.716786666667	8234.125675003437	680.58655	0	0
7768	159.716786666667	8235.591700287498	107.14697	0	0
7768	159.716786666667	8237.132575003438	3407.6357	0	16
7768	159.716786666667	8237.147412455468	104.418594	0	0
7768	159.716786666667	8238.134875003438	2634.6924	0	16
7768	159.716786666667	8239.137175003438	2638.3296	0	16
7768	159.716786666667	8240.139475003438	2097.9634	0	16
7768	159.716786666667	8245.150975003438	116.55422	0	0
7768	159.716786666667	8276.050939662498	3732.4436	0	16
7768	159.716786666667	8277.053239662499	4523.496	0	16
7768	159.716786666667	8278.055539662499	3094.994	0	16
7768	159.716786666667	8278.753954193751	2649.1892	0	0
7768	159.716786666667	8279.057839662499	3988.5042	0	16
7768	159.716786666667	8280.758554193751	2544.572	0	16
7768	159.716786666667	8281.062439662497	4001.236	0	0
7768	159.716786666667	8281.760854193752	6493.4053	0	784
7768	159.716786666667	8282.763154193752	5391.958	0	16
7768	159.716786666667	8283.765454193752	1942.8158	0	16
7768	159.716786666667	8284.069339662497	679.8133	0	0
7768	159.716786666667	8299.084042533594	3097.8674	0	16
7768	159.716786666667	8300.086342533594	5490.384	0	16
7768	159.716786666667	8301.088642533594	1357.6741	0	16
7768	159.716786666667	8303.093242533592	4043.3396	0	0
7768	159.716786666667	8304.095542533592	2219.9465	0	0
7768	159.716786666667	8317.185639927033	461.2724	0	0
7768	159.716786666667	8318.237356498437	576.528	0	0
7768	159.716786666667	8319.190239927031	798.5791	0	0
7768	159.716786666667	8321.244256498438	3358.549	0	16
7768	159.716786666667	8322.246556498438	7846.182	0	784
7768	159.716786666667	8323.248856498438	5800.2686	0	16
7768	159.716786666667	8330.264956498437	50.81451	0	0
7768	159.716786666667	8331.217839927032	13.068942	0	0
7768	159.716786666667	8349.858736088281	834.7592	1	48
7768	159.716786666667	8350.861036088281	2905.1074	0	16
7768	159.716786666667	8351.863336088281	2093.547	0	16
7768	159.716786666667	8354.87023608828	3359.526	0	0
7768	159.716786666667	8358.085513920312	1053.3837	0	0
7768	159.716786666667	8359.88173608828	13.429227	0	0
7768	159.716786666667	8361.092413920313	3879.456	0	16
7768	159.716786666667	8362.094713920313	3591.5947	0	16
7768	159.716786666667	8363.097013920313	4341.624	0	16
7768	159.716786666667	8364.099313920311	3446.4456	0	16
7768	159.716786666667	8366.103913920311	2444.1367	0	0
7768	159.716786666667	8367.106213920311	4734.7896	0	0
7768	159.716786666667	8368.108513920311	341.0867	0	0
7768	159.716786666667	8370.113113920312	77.284546	0	0
7768	159.716786666667	8372.117713920312	13.796222	0	0
7768	159.716786666667	8372.173892954375	354.29678	0	0
7768	159.716786666667	8374.178492954374	2576.1328	0	0
7768	159.716786666667	8376.183092954376	5449.1016	0	784
7768	159.716786666667	8377.185392954374	5356.181	0	16
7768	159.716786666667	8378.187692954374	1551.1351	0	16
7768	159.716786666667	8380.192292954374	3750.049	0	0
7768	159.716786666667	8384.201492954375	711.8126	0	0
7768	159.716786666667	8392.896047904687	2926.1165	0	0
7768	159.716786666667	8395.902947904688	3471.9404	0	16
7768	159.716786666667	8396.905247904688	6474.8843	0	16
7768	159.716786666667	8397.907547904688	2022.4166	0	16
7768	159.716786666667	8400.914447904686	1509.3615	0	0
7768	159.716786666667	8401.916747904686	467.40613	0	0
7768	159.716786666667	8403.232174428125	236.5054	0	0
7768	159.716786666667	8404.923647904687	56.54014	0	0
7768	159.716786666667	8405.236774428125	1836.6099	0	0
7768	159.716786666667	8407.241374428126	3728.4177	0	16
7768	159.716786666667	8408.243674428126	4447.6714	0	16
7768	159.716786666667	8409.245974428126	5632.598	0	784
7768	159.716786666667	8412.252874428124	1122.7205	0	0
7768	159.716786666667	8414.257474428125	2671.0808	0	0
7768	159.716786666667	8415.259774428125	168.49454	0	0
7768	159.716786666667	8417.264374428125	34.05267	0	0
7768	159.716786666667	8418.266674428125	14.068655	0	0
7768	159.716786666667	8443.699560272085	134.9276	0	0
7768	159.716786666667	8447.708760272086	2555.079	0	16
7768	159.716786666667	8448.127656587189	263.70197	0	0
7768	159.716786666667	8448.711060272084	5435.577	0	784
7768	159.716786666667	8449.713360272084	2734.422	0	16
7768	159.716786666667	8451.134556587189	1616.5405	0	16
7768	159.716786666667	8451.292853012968	129.70634	0	0
7768	159.716786666667	8451.292853012968	5664.3184	0	0
7768	159.716786666667	8452.136856587189	2274.7112	0	16
7768	159.716786666667	8453.139156587187	3341.353	0	16
7768	159.716786666667	8453.722560272085	530.42914	0	0
7768	159.716786666667	8454.141456587187	1708.3574	0	16
7768	159.716786666667	8454.299753012969	1370.7548	0	16
7768	159.716786666667	8455.302053012969	2689.9666	0	16
7768	159.716786666667	8456.146056587188	941.4014	0	0
7768	159.716786666667	8456.299953694166	2508.6768	0	16
7768	159.716786666667	8456.304353012969	2989.0808	0	16
7768	159.716786666667	8456.304353012969	492.95245	0	16
7768	159.716786666667	8457.302253694166	2186.8374	0	16
7768	159.716786666667	8457.306653012969	2647.6953	0	16
7768	159.716786666667	8457.306653012969	3103.5933	0	16
7768	159.716786666667	8457.731760272085	28.484587	0	0
7768	159.716786666667	8458.304553694166	1393.5684	0	16
7768	159.716786666667	8459.152956587188	4024.535	0	0
7768	159.716786666667	8460.31355301297	895.1707	0	0
7768	159.716786666667	8460.31355301297	1275.2762	0	0
7768	159.716786666667	8462.159856587188	19.601812	0	0
7768	159.716786666667	8463.316053694165	2554.6357	0	0
7768	159.716786666667	8464.32275301297	63.45973	0	0
7768	159.716786666667	8466.327353012968	11.5199795	0	0
7768	159.716786666667	8473.91896131375	5038.1675	0	0
7768	159.716786666667	8474.92126131375	5910.0757	0	0
7768	159.716786666667	8477.92816131375	2136.7268	0	16
7768	159.716786666667	8478.93046131375	1682.7046	0	16
7768	159.716786666667	8479.93276131375	2064.662	0	16
7768	159.716786666667	8502.479659623437	2292.4587	0	16
7768	159.716786666667	8503.481959623437	3332.0503	0	16
7768	159.716786666667	8504.484259623438	7436.416	0	784
7768	159.716786666667	8505.486559623438	3013.3428	0	16
7768	159.716786666667	8506.488859623436	2408.3728	0	16
7768	159.716786666667	8543.704053959375	381.7759	0	0
7768	159.716786666667	8547.713253959375	5228.6094	0	16
7768	159.716786666667	8548.715553959375	4699.961	0	16
7768	159.716786666667	8549.717853959375	5856.9575	0	784
7768	159.716786666667	8551.722453959374	4715.9243	0	0
7768	159.716786666667	8553.727053959374	2340.9358	0	0
7768	159.716786666667	8555.7133651525	1760.2108	0	16
7768	159.716786666667	8556.7156651525	5583.0005	0	16
7768	159.716786666667	8557.7179651525	2219.4358	0	16
7768	159.716786666667	8558.738553959374	16.808353	0	0
7768	159.716786666667	8562.729465152499	2302.7048	0	0
7768	159.716786666667	8565.179435792916	697.7113	0	0
7768	159.716786666667	8565.730049165313	1151.4558	0	0
7768	159.716786666667	8567.073112943748	4039.704	0	0
7768	159.716786666667	8567.184035792918	4911.522	0	16
7768	159.716786666667	8568.186335792918	2191.395	0	16
7768	159.716786666667	8568.736949165313	4311.268	0	16
7768	159.716786666667	8569.188635792916	2291.8337	0	16
7768	159.716786666667	8569.739249165314	9704.217	0	16
7768	159.716786666667	8570.080012943748	3601.7969	0	16
7768	159.716786666667	8570.190935792916	2893.708	0	16
7768	159.716786666667	8570.741549165314	10616.471	0	784
7768	159.716786666667	8571.082312943749	3066.403	0	16
7768	159.716786666667	8571.193235792918	4059.4873	0	16
7768	159.716786666667	8571.743849165312	9401.574	0	16
7768	159.716786666667	8572.084612943749	4575.3345	0	16
7768	159.716786666667	8572.195535792916	3053.7053	0	16
7768	159.716786666667	8572.216860465	4321.6777	0	16
7768	159.716786666667	8573.086912943749	4426.8667	0	16
7768	159.716786666667	8573.197835792917	2027.3453	0	16
7768	159.716786666667	8573.748449165314	4594.5728	0	0
7768	159.716786666667	8574.089212943747	2327.153	0	16
7768	159.716786666667	8576.093812943747	3520.3516	0	0
7768	159.716786666667	8576.226060465	1606.9905	1	48
7768	159.716786666667	8577.228360465	2141.933	0	16
7768	159.716786666667	8578.230660465	1594.0405	0	16
7768	159.716786666667	8578.759949165313	201.44655	0	0
7768	159.716786666667	8579.100712943748	6662.289	0	0
7768	159.716786666667	8579.762249165313	88.81439	0	0
7768	159.716786666667	8581.766849165313	14.687118	0	0
7768	159.716786666667	8583.242160464999	1451.0739	0	0
7768	159.716786666667	8585.246760465	38.24636	0	0
7768	159.716786666667	8586.770465834375	4975.455	0	0
7768	159.716786666667	8588.775065834376	2073.6626	0	16
7768	159.716786666667	8589.777365834376	3469.6006	0	16
7768	159.716786666667	8590.779665834376	3281.7917	0	16
7768	159.716786666667	8593.769193930937	638.2518	0	0
7768	159.716786666667	8593.786565834374	877.05884	0	0
7768	159.716786666667	8595.773793930937	1724.2067	0	16
7768	159.716786666667	8596.776093930937	1770.0233	0	16
7768	159.716786666667	8596.793465834375	137.36444	0	0
7768	159.716786666667	8597.778393930937	2336.014	0	48
7768	159.716786666667	8598.780693930938	4298.61	0	16
7768	159.716786666667	8599.782993930938	1894.6324	0	16
7768	159.716786666667	8599.800365834375	11.901876	0	0
7768	159.716786666667	8600.785293930938	2162.4138	0	16
7768	159.716786666667	8602.789893930938	1731.3492	0	0
7768	159.716786666667	8605.796793930938	120.01152	0	0
7768	159.716786666667	8609.66639405875	76.41402	0	0
7768	159.716786666667	8609.66639405875	1336.6519	0	0
7768	159.716786666667	8610.941413100001	4004.444	0	0
7768	159.716786666667	8612.946013100001	2471.9004	0	16
7768	159.716786666667	8613.67559405875	1824.0099	0	16
7768	159.716786666667	8613.67559405875	2194.9114	0	16
7768	159.716786666667	8613.948313100002	3759.6501	0	16
7768	159.716786666667	8614.67789405875	1915.9874	0	16
7768	159.716786666667	8614.67789405875	10.192906	0	0
7768	159.716786666667	8614.950613100002	2626.8281	0	16
7768	159.716786666667	8615.68019405875	1720.8647	0	16
7768	159.716786666667	8615.68019405875	167.37611	0	0
7768	159.716786666667	8616.68249405875	1125.5845	0	16
7768	159.716786666667	8617.957513100002	923.2964	0	0
7768	159.716786666667	8618.687094058749	604.51196	0	0
7768	159.716786666667	8618.687094058749	1196.3777	0	0
7768	159.716786666667	8618.959813100002	3480.8582	0	0
7768	159.716786666667	8622.969013100002	30.143873	0	0
7768	159.716786666667	8634.69646294375	1460.7837	0	0
7768	159.716786666667	8636.70106294375	3321.08	0	16
7768	159.716786666667	8636.70106294375	2102.423	0	16
7768	159.716786666667	8637.70336294375	3488.5488	0	16
7768	159.716786666667	8637.70336294375	3842.347	0	16
7768	159.716786666667	8638.70566294375	2825.4763	0	16
7768	159.716786666667	8643.717162943749	345.83102	0	0
7768	159.716786666667	8643.717162943749	336.36996	0	0
7768	159.716786666667	8647.092359623437	5605.042	0	0
7768	159.716786666667	8648.094659623437	4626.948	0	0
7768	159.716786666667	8651.101559623437	2435.7664	0	16
7768	159.716786666667	8652.103859623438	5723.517	0	16
7768	159.716786666667	8653.106159623438	2204.7795	0	16
7768	159.716786666667	8655.110759623436	3147.9866	0	0
7768	159.716786666667	8655.56818638125	4584.3647	0	0
7768	159.716786666667	8658.57508638125	1421.6229	0	16
7768	159.716786666667	8659.27488859	1455.9678	0	16
7768	159.716786666667	8659.27488859	1163.2219	0	16
7768	159.716786666667	8659.57738638125	10777.245	0	784
7768	159.716786666667	8660.27718859	1532.1353	0	16
7768	159.716786666667	8660.27718859	130.44492	0	0
7768	159.716786666667	8660.57968638125	3032.3328	0	16
7768	159.716786666667	8661.124559623437	28.342041	0	0
7768	159.716786666667	8661.27948859	1378.2852	0	16
7768	159.716786666667	8661.27948859	1344.802	0	16
7768	159.716786666667	8662.126859623437	11.880844	0	0
7768	159.716786666667	8668.59808638125	36.268826	0	0
7768	159.716786666667	8669.60038638125	15.20208	0	0
7768	159.716786666667	8673.712789662499	1902.2067	0	0
7768	159.716786666667	8675.717389662499	3847.087	0	0
7768	159.716786666667	8677.7219896625	6340.5938	0	784
7768	159.716786666667	8678.7242896625	4327.729	0	16
7768	159.716786666667	8679.7265896625	3248.9744	0	16
7768	159.716786666667	8682.7334896625	2954.3306	0	0
7768	159.716786666667	8683.7357896625	2315.5254	0	0
7768	159.716786666667	8757.860636636875	3183.2905	0	0
7768	159.716786666667	8759.865236636875	1852.2513	0	16
7768	159.716786666667	8760.867536636875	1874.9323	0	16
7768	159.716786666667	8761.869836636875	1534.8989	0	16
7768	159.716786666667	8762.964372983672	522.7907	0	0
7768	159.716786666667	8764.7319745275	571.2618	0	0
7768	159.716786666667	8764.968972983672	737.7652	1	48
7768	159.716786666667	8765.971272983672	2270.4539	1	48
7768	159.716786666667	8766.7365745275	1040.9622	0	16
7768	159.716786666667	8766.973572983672	5642.274	1	816
7768	159.716786666667	8767.7388745275	1628.6232	0	16
7768	159.716786666667	8767.975872983672	2225.7107	0	16
7768	159.716786666667	8768.7411745275	1196.761	0	16
7768	159.716786666667	8768.885936636874	37.31829	0	0
7768	159.716786666667	8771.985072983673	403.10004	0	0
7768	159.716786666667	8772.98737298367	2849.789	0	0
7768	159.716786666667	8776.7595745275	14.607487	0	0
7768	159.716786666667	8834.366217826562	2597.1572	0	16
7768	159.716786666667	8835.368517826562	3906.8918	0	16
7768	159.716786666667	8836.370817826562	2917.459	0	16
7768	159.716786666667	8837.373117826563	3865.178	0	16
7768	159.716786666667	8838.375417826563	5827.39	0	784
7768	159.716786666667	8840.380017826561	2818.5105	0	0
7768	159.716786666667	8841.382317826561	7710.4404	0	0
7768	159.716786666667	8843.386917826561	583.1616	0	16
7768	159.716786666667	8844.389217826561	590.5384	0	16
7768	159.716786666667	8845.391517826562	140.18933	0	16
7768	159.716786666667	8846.393817826562	62.62381	0	16
7768	159.716786666667	8847.396117826562	26.430204	0	16
7768	159.716786666667	8848.398417826562	10.585978	0	16
7768	159.716786666667	8849.27259417508	555.799	0	0
7768	159.716786666667	8852.27949417508	2251.856	0	16
7768	159.716786666667	8853.28179417508	1822.8451	0	16
7768	159.716786666667	8854.284094175078	3135.1235	0	784
7768	159.716786666667	8855.28639417508	2417.6575	0	16
7768	159.716786666667	8856.28869417508	1973.7739	0	16
7768	159.716786666667	8858.293294175079	358.81113	0	0
7768	159.716786666667	8899.57259919289	5794.8457	0	0
7768	159.716786666667	8899.980418284687	3855.5044	0	16
7768	159.716786666667	8900.982718284688	6534.939	0	16
7768	159.716786666667	8901.57719919289	3896.1484	0	16
7768	159.716786666667	8901.985018284686	4194.5137	0	16
7768	159.716786666667	8902.57949919289	7145.8037	0	784
7768	159.716786666667	8903.581799192889	3241.7595	0	16
7768	159.716786666667	8903.961586821562	991.79553	0	16
7768	159.716786666667	8903.989618284686	4319.858	0	16
7768	159.716786666667	8904.963886821562	2566.8486	0	16
7768	159.716786666667	8905.966186821563	3616.3914	0	16
7768	159.716786666667	8906.75993325625	5560.524	0	0
7768	159.716786666667	8906.968486821563	3773.4922	0	16
7768	159.716786666667	8906.996518284686	7395.6553	0	784
7768	159.716786666667	8907.59099919289	4790.9614	0	0
7768	159.716786666667	8909.76683325625	5273.8926	0	16
7768	159.716786666667	8909.975386821563	1394.1333	0	0
7768	159.716786666667	8910.59789919289	89.80709	0	0
7768	159.716786666667	8910.76913325625	6288.732	0	16
7768	159.716786666667	8911.77143325625	5438.9863	0	16
7768	159.716786666667	8912.77373325625	6641.875	0	784
7768	159.716786666667	8914.778333256249	2509.1418	0	16
7768	159.716786666667	8915.780633256249	4367.104	0	16
7768	159.716786666667	8916.782933256249	1518.0297	0	16
7768	159.716786666667	8920.79213325625	68.24845	0	0
7768	159.716786666667	8922.79673325625	11.59134	0	0
7768	159.716786666667	8926.353546860624	3798.4873	0	16
7768	159.716786666667	8927.355846860624	6402.562	0	16
7768	159.716786666667	8928.358146860624	7448.188	0	16
7768	159.716786666667	8929.360446860625	3178.8242	0	16
7768	159.716786666667	8930.362746860625	2718.4475	0	16
7768	159.716786666667	8930.573617759062	2223.7527	0	16
7768	159.716786666667	8931.57591775906	4447.3174	0	16
7768	159.716786666667	8932.57821775906	3004.6978	0	16
7768	159.716786666667	8933.539704115625	1244.6266	0	16
7768	159.716786666667	8933.539704115625	2837.497	0	16
7768	159.716786666667	8933.580517759063	2035.1504	0	16
7768	159.716786666667	8934.371946860623	445.7299	0	0
7768	159.716786666667	8934.542004115625	1375.632	0	16
7768	159.716786666667	8935.544304115625	2805.3342	0	16
7768	159.716786666667	8935.544304115625	2446.2253	0	16
7768	159.716786666667	8936.376546860625	107.91301	0	16
7768	159.716786666667	8936.546604115625	3021.5063	0	16
7768	159.716786666667	8937.378846860624	48.378754	0	16
7768	159.716786666667	8937.548904115625	2625.0312	0	16
7768	159.716786666667	8937.99657678078	146.62988	0	16
7768	159.716786666667	8937.99657678078	3880.1501	0	16
7768	159.716786666667	8938.381146860624	20.47704	0	16
7768	159.716786666667	8938.99887678078	710.2098	0	16
7768	159.716786666667	8938.99887678078	6736.011	0	784
7768	159.716786666667	8940.001176780781	5374.912	0	16
7768	159.716786666667	8940.001176780781	1772.8693	0	16
7768	159.716786666667	8940.555804115624	1032.364	0	0
7768	159.716786666667	8940.555804115624	627.08923	0	0
7768	159.716786666667	8941.558104115624	612.39935	0	0
7768	159.716786666667	8941.558104115624	1519.2233	0	0
7768	159.716786666667	8942.005776780781	3340.5828	0	16
7768	159.716786666667	8943.008076780781	4317.316	0	16
7768	159.716786666667	8943.008076780781	619.6084	0	16
7768	159.716786666667	8944.01037678078	2486.3728	0	16
7768	159.716786666667	8945.01267678078	2489.5964	0	16
7768	159.716786666667	8945.01267678078	3189.1138	0	16
7768	159.716786666667	8948.01957678078	877.92804	0	0
7768	159.716786666667	8948.01957678078	5717.759	0	0
7768	159.716786666667	8991.1174282775	3377.1199	0	0
7768	159.716786666667	8993.1220282775	3708.1533	0	16
7768	159.716786666667	8994.1243282775	2289.3733	0	16
7768	159.716786666667	8995.1266282775	2512.9443	0	16
7768	159.716786666667	8996.1289282775	3761.6416	0	784
7768	159.716786666667	8997.1312282775	1742.1611	0	16
7768	159.716786666667	9004.5258949075	573.0038	0	0
7768	159.716786666667	9005.528194907498	1624.3774	0	0
7768	159.716786666667	9007.142863199375	774.294	0	0
7768	159.716786666667	9007.187344896876	11032.299	0	0
7768	159.716786666667	9007.5327949075	1713.4314	0	16
7768	159.716786666667	9008.5350949075	1468.0455	0	16
7768	159.716786666667	9009.147463199375	1797.6897	0	16
7768	159.716786666667	9009.191944896877	5667.016	0	0
7768	159.716786666667	9009.537394907498	1515.9283	0	16
7768	159.716786666667	9010.027682212189	521.0904	0	0
7768	159.716786666667	9010.149763199375	4407.203	0	16
7768	159.716786666667	9010.5396949075	1056.9254	0	16
7768	159.716786666667	9011.152063199375	1443.7036	0	16
7768	159.716786666667	9011.196544896877	3500.32	0	16
7768	159.716786666667	9011.5419949075	3040.4067	0	16
7768	159.716786666667	9012.032282212189	1698.8989	0	16
7768	159.716786666667	9012.032282212189	393.84286	0	16
7768	159.716786666667	9012.198844896877	1692.2484	0	16
7768	159.716786666667	9013.034582212189	73.86591	0	0
7768	159.716786666667	9013.034582212189	2248.0166	0	16
7768	159.716786666667	9013.201144896877	1732.3813	0	16
7768	159.716786666667	9013.546594907499	3705.5327	0	0
7768	159.716786666667	9014.036882212187	2339.3333	0	16
7768	159.716786666667	9014.203444896877	975.86597	0	16
7768	159.716786666667	9015.039182212187	2241.0962	0	16
7768	159.716786666667	9015.039182212187	26.821712	0	0
7768	159.716786666667	9015.205891819844	5525.7104	0	16
7768	159.716786666667	9016.04148221219	1808.0402	0	16
7768	159.716786666667	9016.04148221219	968.26154	0	16
7768	159.716786666667	9016.208191819844	3697.6843	0	16
7768	159.716786666667	9017.165863199374	2729.1294	0	0
7768	159.716786666667	9017.210491819842	7462.6846	0	784
7768	159.716786666667	9017.5557949075	20.224377	0	0
7768	159.716786666667	9020.172763199374	10.126656	0	0
7768	159.716786666667	9021.219691819842	4090.71	0	0
7768	159.716786666667	9023.057582212188	30.202953	0	0
7768	159.716786666667	9025.228891819843	47.93875	0	0
7768	159.716786666667	9034.347226878437	277.20477	0	0
7768	159.716786666667	9036.351826878437	5571.078	0	0
7768	159.716786666667	9038.356426878438	3787.1992	0	16
7768	159.716786666667	9039.358726878438	2631.085	0	16
7768	159.716786666667	9040.361026878436	5762.682	0	784
7768	159.716786666667	9049.381726878437	17.815664	0	0
7768	159.716786666667	9049.399068959374	89.68888	0	0
7768	159.716786666667	9051.403668959374	3475.5046	0	0
7768	159.716786666667	9053.408268959374	2547.734	0	16
7768	159.716786666667	9054.410568959374	2368.3745	0	16
7768	159.716786666667	9055.412868959374	2770.707	0	16
7768	159.716786666667	9058.419768959375	986.7642	0	0
7768	159.716786666667	9079.078569456562	4389.7075	0	0
7768	159.716786666667	9082.085469456562	9188.52	0	784
7768	159.716786666667	9083.087769456562	4268.602	0	16
7768	159.716786666667	9084.09006945656	8660.106	0	16
7768	159.716786666667	9087.096969456561	2685.5833	0	0
7768	159.716786666667	9088.099269456561	7051.638	0	0
7768	159.716786666667	9092.108469456562	70.065765	0	0
7768	159.716786666667	9097.153710879018	4826.817	0	0
7768	159.716786666667	9099.158310879018	4365.292	0	16
7768	159.716786666667	9100.160610879018	3648.5518	0	16
7768	159.716786666667	9101.162910879018	4076.427	0	16
7768	159.716786666667	9103.167510879019	3378.282	0	16
7768	159.716786666667	9104.169810879019	3066.804	0	16
7768	159.716786666667	9105.172110879019	7381.519	0	784
7768	159.716786666667	9109.18131087902	79.757355	0	0
7768	159.716786666667	9110.18361087902	29.09806	0	0
7768	159.716786666667	9136.148267173126	1558.7505	0	0
7768	159.716786666667	9138.152867173127	2864.9194	0	16
7768	159.716786666667	9139.155167173127	1749.4835	0	16
7768	159.716786666667	9139.1562131	4521.506	0	16
7768	159.716786666667	9140.157467173125	3113.6707	0	16
7768	159.716786666667	9140.1585131	2393.6765	0	16
7768	159.716786666667	9141.159767173125	5989.392	0	16
7768	159.716786666667	9141.1608131	1391.2905	0	16
7768	159.716786666667	9142.1631131	2776.7024	0	16
7768	159.716786666667	9143.164367173127	6687.8335	0	784
7768	159.716786666667	9144.166667173125	4253.0093	0	16
7768	159.716786666667	9146.538283839793	5726.2466	0	16
7768	159.716786666667	9147.540583839793	2402.064	0	16
7768	159.716786666667	9148.542883839791	2434.8286	0	16
7768	159.716786666667	9149.545183839791	2829.785	0	16
7768	159.716786666667	9150.547483839793	624.3482	0	16
7768	159.716786666667	9151.1838131	15.324068	0	0
7768	159.716786666667	9153.554383839792	1769.4993	0	0
7768	159.716786666667	9154.556683839792	331.948	0	0
7768	159.716786666667	9158.56588383979	13.720572	0	0
7768	159.716786666667	9185.262461860626	2315.6758	0	16
7768	159.716786666667	9186.264761860626	2388.3032	0	16
7768	159.716786666667	9187.267061860626	4495.6577	0	784
7768	159.716786666667	9188.269361860624	2119.1985	0	16
7768	159.716786666667	9190.273961860627	4307.249	0	0
7768	159.716786666667	9193.280861860625	564.30676	0	0
7768	159.716786666667	9194.039982855	8894.408	0	16
7768	159.716786666667	9195.042282855	10963.962	0	784
7768	159.716786666667	9196.044582855	6654.7505	0	16
7768	159.716786666667	9198.049182855	2996.6936	0	0
7768	159.716786666667	9199.051482855	7057.677	0	0
7768	159.716786666667	9249.838836782501	1497.205	0	0
7768	159.716786666667	9250.73789311953	130.0294	0	0
7768	159.716786666667	9251.74019311953	649.366	0	0
7768	159.716786666667	9251.8434367825	1885.123	0	0
7768	159.716786666667	9252.8457367825	2157.6147	0	0
7768	159.716786666667	9254.747093119531	5279.6553	0	16
7768	159.716786666667	9254.8503367825	1646.6381	0	0
7768	159.716786666667	9255.749393119531	5773.0273	0	16
7768	159.716786666667	9256.751693119531	2420.726	0	16
7768	159.716786666667	9256.8549367825	1379.6134	0	16
7768	159.716786666667	9257.75399311953	9074.045	0	784
7768	159.716786666667	9257.8572367825	1043.598	0	16
7768	159.716786666667	9258.8595367825	237.4035	0	16
7768	159.716786666667	9263.602157915313	1526.0592	0	0
7768	159.716786666667	9264.77009311953	75.703735	0	0
7768	159.716786666667	9265.606757915313	2213.6113	0	16
7768	159.716786666667	9266.609057915313	4152.859	0	16
7768	159.716786666667	9267.611357915313	9203.629	0	784
7768	159.716786666667	9271.620557915314	1011.265	0	0
7768	159.716786666667	9271.641270688751	511.1909	0	0
7768	159.716786666667	9274.627457915314	259.22742	0	0
7768	159.716786666667	9274.648170688752	3175.0403	0	16
7768	159.716786666667	9275.629757915312	70.8971	0	0
7768	159.716786666667	9275.65047068875	7041.118	0	784
7768	159.716786666667	9276.65277068875	2018.1749	0	16
7768	159.716786666667	9278.657370688752	3540.223	0	16
7768	159.716786666667	9279.210124692658	7402.6255	0	0
7768	159.716786666667	9279.65967068875	1399.9106	0	16
7768	159.716786666667	9280.66197068875	3949.728	0	16
7768	159.716786666667	9282.025392814865	1452.4554	0	0
7768	159.716786666667	9282.217024692658	3421.3782	0	16
7768	159.716786666667	9283.219324692658	5162.2935	0	784
7768	159.716786666667	9284.029992814867	2412.9714	0	16
7768	159.716786666667	9284.221624692656	2551.3882	0	16
7768	159.716786666667	9285.032292814865	2971.3486	0	16
7768	159.716786666667	9286.034592814865	2529.727	0	16
7768	159.716786666667	9286.226224692658	2116.2578	0	0
7768	159.716786666667	9287.421414115626	7416.7715	0	0
7768	159.716786666667	9288.039192814866	1757.8019	0	16
7768	159.716786666667	9289.041492814866	1852.4236	0	16
7768	159.716786666667	9289.233124692657	509.87128	0	0
7768	159.716786666667	9289.426014115626	3872.0864	0	0
7768	159.716786666667	9290.043792814866	2433.4534	0	16
7768	159.716786666667	9290.235424692659	265.7653	0	0
7768	159.716786666667	9290.503160337188	32.374683	0	0
7768	159.716786666667	9291.430614115627	4851.7046	0	0
7768	159.716786666667	9293.435214115627	2987.9949	0	0
7768	159.716786666667	9294.052992814866	51.642506	0	0
7768	159.716786666667	9294.512360337189	1526.6311	0	16
7768	159.716786666667	9294.986507084373	5614.08	0	784
7768	159.716786666667	9295.055292814865	22.874348	0	0
7768	159.716786666667	9295.514660337189	1294.3705	0	16
7768	159.716786666667	9295.988807084374	1999.6564	0	16
7768	159.716786666667	9296.516960337189	342.5385	0	16
7768	159.716786666667	9296.991107084374	3774.7773	0	16
7768	159.716786666667	9297.993407084374	3633.1743	0	16
7768	159.716786666667	9298.521560337189	645.1249	0	0
7768	159.716786666667	9298.995707084372	3331.2195	0	16
7768	159.716786666667	9299.523860337189	709.0054	0	0
7768	159.716786666667	9301.000307084372	2206.616	0	0
7768	159.716786666667	9304.535360337188	19.972692	0	0
7768	159.716786666667	9305.54830825625	75.28078	0	0
7768	159.716786666667	9306.011807084373	58.51745	0	0
7768	159.716786666667	9307.55290825625	2621.6948	0	16
7768	159.716786666667	9308.271375678123	109.03649	0	0
7768	159.716786666667	9308.55520825625	2811.1104	0	16
7768	159.716786666667	9309.55750825625	2396.9734	0	16
7768	159.716786666667	9310.275975678123	1416.6254	0	0
7768	159.716786666667	9310.55980825625	2910.2747	0	16
7768	159.716786666667	9311.56210825625	4585.997	0	784
7768	159.716786666667	9312.280575678124	3443.8767	0	16
7768	159.716786666667	9313.282875678124	2565.8425	0	16
7768	159.716786666667	9313.566708256249	1856.8446	0	0
7768	159.716786666667	9314.285175678124	3686.6018	0	16
7768	159.716786666667	9315.287475678122	2603.6353	0	16
7768	159.716786666667	9315.571308256249	676.46704	0	0
7768	159.716786666667	9318.941639004017	473.26715	0	0
7768	159.716786666667	9318.941639004017	1848.9456	0	0
7768	159.716786666667	9320.298975678123	292.34692	0	0
7768	159.716786666667	9320.946239004017	2153.6458	0	0
7768	159.716786666667	9320.946239004017	2191.119	0	0
7768	159.716786666667	9321.948539004017	2984.8464	0	0
7768	159.716786666667	9322.303575678123	68.45167	0	16
7768	159.716786666667	9323.305875678123	30.38278	0	16
7768	159.716786666667	9323.953139004017	3243.515	0	784
7768	159.716786666667	9323.953139004017	631.28864	0	16
7768	159.716786666667	9323.986243054285	416.0253	0	16
7768	159.716786666667	9323.986243054285	879.0096	0	16
7768	159.716786666667	9324.308175678123	12.804452	0	16
7768	159.716786666667	9324.955439004016	2636.1262	0	16
7768	159.716786666667	9325.957739004016	2036.581	0	16
7768	159.716786666667	9325.957739004016	1181.196	0	16
7768	159.716786666667	9325.990843054286	471.75357	0	16
7768	159.716786666667	9325.990843054286	1926.1022	0	16
7768	159.716786666667	9326.993143054286	1352.2279	0	16
7768	159.716786666667	9327.962339004016	856.2974	0	16
7768	159.716786666667	9327.962339004016	553.9073	0	16
7768	159.716786666667	9327.995443054286	1535.1241	0	16
7768	159.716786666667	9328.559350034453	5518.4937	0	0
7768	159.716786666667	9328.984948225416	972.71625	0	16
7768	159.716786666667	9328.997743054286	2851.2104	0	16
7768	159.716786666667	9328.997743054286	397.46786	0	16
7768	159.716786666667	9329.5573339025	40.971558	0	0
7768	159.716786666667	9329.9480371625	98.982025	0	16
7768	159.716786666667	9330.563950034455	3464.9592	0	16
7768	159.716786666667	9330.9503371625	498.6463	0	16
7768	159.716786666667	9330.9503371625	350.60254	0	16
7768	159.716786666667	9330.969239004016	92.26629	0	16
7768	159.716786666667	9330.969239004016	131.22621	0	16
7768	159.716786666667	9330.989548225416	2598.111	0	16
7768	159.716786666667	9331.002343054286	1790.2557	0	16
7768	159.716786666667	9331.002343054286	435.44962	0	16
7768	159.716786666667	9331.566250034453	1848.7217	0	16
7768	159.716786666667	9331.991848225416	1217.7812	0	16
7768	159.716786666667	9332.004643054284	1212.4258	0	16
7768	159.716786666667	9332.568550034453	1714.8851	0	16
7768	159.716786666667	9332.994148225416	3420.9321	0	16
7768	159.716786666667	9333.006943054284	752.72784	0	16
7768	159.716786666667	9333.006943054284	390.23645	0	16
7768	159.716786666667	9333.5665339025	841.0251	0	16
7768	159.716786666667	9333.5665339025	1304.5526	0	16
7768	159.716786666667	9333.9572371625	3169.987	0	16
7768	159.716786666667	9333.9572371625	499.46945	0	16
7768	159.716786666667	9333.976139004017	11.626685	0	0
7768	159.716786666667	9334.9595371625	3565.5183	0	16
7768	159.716786666667	9334.9595371625	1162.6053	0	16
7768	159.716786666667	9335.5711339025	1402.2671	0	0
7768	159.716786666667	9335.5711339025	103.25062	0	0
7768	159.716786666667	9335.9618371625	2065.3481	0	16
7768	159.716786666667	9336.001048225415	4263.692	0	16
7768	159.716786666667	9336.013843054285	398.03177	0	0
7768	159.716786666667	9336.013843054285	115.35435	0	0
7768	159.716786666667	9336.964137162498	2867.544	0	16
7768	159.716786666667	9337.003348225415	594.78296	0	16
7768	159.716786666667	9337.016143054285	54.324284	0	0
7768	159.716786666667	9338.578033902499	593.8021	0	0
7768	159.716786666667	9341.584933902499	112.498634	0	0
7768	159.716786666667	9341.584933902499	1702.0133	0	0
7768	159.716786666667	9342.587233902499	56.200886	0	0
7768	159.716786666667	9342.587233902499	1621.6732	0	0
7768	159.716786666667	9343.9802371625	65.11288	0	0
7768	159.716786666667	9347.635570100416	2043.3704	0	0
7768	159.716786666667	9348.359025901875	4850.401	0	0
7768	159.716786666667	9349.640170100416	2626.2087	0	16
7768	159.716786666667	9350.363625901875	5258.093	0	16
7768	159.716786666667	9350.642470100416	1766.0602	0	16
7768	159.716786666667	9351.365925901875	5733.562	0	16
7768	159.716786666667	9351.644770100416	4812.4233	0	16
7768	159.716786666667	9352.368225901873	9484.423	0	784
7768	159.716786666667	9352.647070100416	2059.5608	0	16
7768	159.716786666667	9353.649370100416	1429.0487	0	16
7768	159.716786666667	9354.372825901874	7284.0454	0	0
7768	159.716786666667	9355.375125901874	4095.4985	0	0
7768	159.716786666667	9358.382025901874	7372.5264	0	0
7768	159.716786666667	9358.660870100415	1854.6816	0	0
7768	159.716786666667	9374.035333451562	3400.0625	0	0
7768	159.716786666667	9374.035333451562	244.46698	0	0
7768	159.716786666667	9377.042233451562	3014.5986	0	0
7768	159.716786666667	9377.042233451562	1523.3124	0	0
7768	159.716786666667	9378.044533451563	4153.4546	0	0
7768	159.716786666667	9378.044533451563	1783.5981	0	0
7768	159.716786666667	9381.051433451561	1088.8647	0	0
7768	159.716786666667	9381.051433451561	3959.5115	0	0
7768	159.716786666667	9386.479553092811	1469.297	0	16
7768	159.716786666667	9387.481853092811	1318.731	0	16
7768	159.716786666667	9388.484153092812	1822.0944	0	16
7768	159.716786666667	9389.069833451562	12.291028	0	0
7768	159.716786666667	9389.486453092812	1938.067	0	16
7768	159.716786666667	9392.493353092812	1356.944	0	0
7768	159.716786666667	9395.50025309281	1445.1003	0	0
7768	159.716786666667	9404.046353371043	1665.4652	0	0
7768	159.716786666667	9406.050953371043	2582.369	0	784
7768	159.716786666667	9407.053253371043	1862.7521	0	16
7768	159.716786666667	9408.055553371043	2430.0745	0	16
7768	159.716786666667	9409.057853371043	2454.3096	0	16
7768	159.716786666667	9411.062453371043	8444.106	0	0
7768	159.716786666667	9416.073953371042	49.26545	0	0
7768	159.716786666667	9423.541278794219	3129.0115	0	16
7768	159.716786666667	9424.543578794219	4337.1484	0	784
7768	159.716786666667	9425.545878794219	3422.9492	0	16
7768	159.716786666667	9428.55277879422	2621.7305	0	0
7768	159.716786666667	9430.492068138203	509.8363	0	0
7768	159.716786666667	9430.55737879422	1516.1973	0	0
7768	159.716786666667	9431.55967879422	286.12872	0	0
7768	159.716786666667	9433.498968138203	2662.6519	0	16
7768	159.716786666667	9433.56427879422	62.595894	0	0
7768	159.716786666667	9434.501268138203	6716.1567	0	784
7768	159.716786666667	9435.503568138201	3697.3218	0	16
7768	159.716786666667	9436.505868138202	5792.36	0	16
7768	159.716786666667	9442.519668138202	3318.2898	0	0
7768	159.716786666667	9443.521968138202	76.56676	0	0
7768	159.716786666667	9454.285574467187	74.26589	0	0
7768	159.716786666667	9455.287874467187	2986.4167	0	0
7768	159.716786666667	9457.292474467187	2722.8782	0	16
7768	159.716786666667	9458.294774467187	2880.8782	0	16
7768	159.716786666667	9459.297074467187	4091.96	0	784
7768	159.716786666667	9460.299374467188	2165.051	0	16
7768	159.716786666667	9463.306274467186	4339.765	0	0
7768	159.716786666667	9464.308574467186	792.0664	0	0
7768	159.716786666667	9467.315474467187	126.17734	0	0
7768	159.716786666667	9470.322374467187	11.564492	0	0
7768	159.716786666667	9506.9932789025	4510.5723	0	16
7768	159.716786666667	9507.9955789025	2246.8892	0	16
7768	159.716786666667	9508.9978789025	3552.725	0	16
7768	159.716786666667	9511.002478902501	2314.4944	0	0
7768	159.716786666667	9513.0070789025	1269.4937	0	0
7768	159.716786666667	9515.0116789025	319.01678	0	0
7768	159.716786666667	9519.221472095	82.95209	0	0
7768	159.716786666667	9521.226072094998	3998.1614	0	0
7768	159.716786666667	9523.230672095	2771.5044	0	16
7768	159.716786666667	9524.232972094998	3865.125	0	16
7768	159.716786666667	9525.235272094998	2861.102	0	16
7768	159.716786666667	9526.237572095	3622.7805	0	16
7768	159.716786666667	9535.258272095	14.0294695	0	0
7768	159.716786666667	9540.705261216095	64.19168	0	0
7768	159.716786666667	9542.709861216095	1383.1096	0	0
7768	159.716786666667	9544.53709606789	299.39114	0	0
7768	159.716786666667	9544.714461216096	2269.092	0	16
7768	159.716786666667	9544.714461216096	18.45351	0	0
7768	159.716786666667	9545.716761216096	2614.3003	0	16
7768	159.716786666667	9546.719061216094	2564.6553	0	16
7768	159.716786666667	9546.719061216094	175.02417	0	0
7768	159.716786666667	9547.54399606789	4269.4023	0	16
7768	159.716786666667	9548.54629606789	2639.922	0	16
7768	159.716786666667	9548.723661216096	1683.5604	0	0
7768	159.716786666667	9549.548596067889	3093.9072	0	16
7768	159.716786666667	9553.55779606789	1025.3019	0	0
7768	159.716786666667	9557.56699606789	52.07705	0	0
7768	159.716786666667	9558.56929606789	23.622612	0	0
7768	159.716786666667	9582.707533725861	2845.7012	0	16
7768	159.716786666667	9583.709833725861	2813.6643	0	16
7768	159.716786666667	9584.71213372586	5123.6274	0	16
7768	159.716786666667	9585.233326613228	481.38895	0	0
7768	159.716786666667	9586.235626613226	1286.2051	0	0
7768	159.716786666667	9586.716733725862	4783.5425	0	0
7768	159.716786666667	9588.240226613229	5263.426	0	784
7768	159.716786666667	9589.242526613229	3773.138	0	16
7768	159.716786666667	9589.72363372586	3980.4436	0	0
7768	159.716786666667	9590.244826613227	3416.491	0	16
7768	159.716786666667	9592.249426613229	4351.949	0	0
7768	159.716786666667	9592.73053372586	63.94953	0	0
7768	159.716786666667	9593.251726613227	5868.187	0	0
7768	159.716786666667	9595.256326613227	650.31116	0	0
7768	159.716786666667	9596.001736471719	5111.038	0	784
7768	159.716786666667	9597.004036471719	2575.7166	0	16
7768	159.716786666667	9598.00633647172	1329.1401	0	16
7768	159.716786666667	9599.265526613228	39.9444	0	0
7768	159.716786666667	9602.01553647172	1840.9679	0	0
7768	159.716786666667	9603.01783647172	1329.4004	0	0
7768	159.716786666667	9605.025612095002	6616.7803	0	784
7768	159.716786666667	9606.027912095	4442.24	0	16
7768	159.716786666667	9607.030212095	2525.9949	0	16
7768	159.716786666667	9608.032512095	3095.6301	0	16
7768	159.716786666667	9610.037112095	4224.8877	0	0
7768	159.716786666667	9612.024892063984	3405.8442	0	0
7768	159.716786666667	9612.041712095	1719.9629	0	0
7768	159.716786666667	9614.029492063984	5802.438	0	16
7768	159.716786666667	9615.031792063985	2590.433	0	16
7768	159.716786666667	9616.034092063983	7945.811	0	784
7768	159.716786666667	9616.050912095001	85.43559	0	0
7768	159.716786666667	9616.1316745275	1449.1528	0	16
7768	159.716786666667	9617.053212095001	39.015244	0	0
7768	159.716786666667	9617.1339745275	2724.8726	0	16
7768	159.716786666667	9617.700863920312	2929.2686	0	0
7768	159.716786666667	9618.1362745275	1749.461	0	16
7768	159.716786666667	9619.1385745275	3492.8044	0	16
7768	159.716786666667	9619.705463920312	4437.3564	0	16
7768	159.716786666667	9620.707763920313	2777.299	0	16
7768	159.716786666667	9621.1431745275	1867.4158	0	0
7768	159.716786666667	9621.710063920313	2613.7026	0	16
7768	159.716786666667	9622.145474527499	1444.2789	0	0
7768	159.716786666667	9622.712363920313	5405.6177	0	784
7768	159.716786666667	9623.050192063984	3754.9058	0	0
7768	159.716786666667	9623.714663920313	2287.4583	0	16
7768	159.716786666667	9624.052492063984	83.06674	0	0
7768	159.716786666667	9625.152374527499	4558.968	0	0
7768	159.716786666667	9626.154674527499	115.59143	0	0
7768	159.716786666667	9629.190759026875	1144.8389	0	0
7768	159.716786666667	9629.190759026875	2428.22	0	0
7768	159.716786666667	9630.730763920314	30.525663	0	0
7768	159.716786666667	9631.195359026875	3950.2896	0	16
7768	159.716786666667	9631.195359026875	2991.7966	0	16
7768	159.716786666667	9632.197659026875	2482.887	0	16
7768	159.716786666667	9632.699249253204	50.415546	0	0
7768	159.716786666667	9633.199959026873	3437.732	0	16
7768	159.716786666667	9633.199959026873	2185.8176	0	16
7768	159.716786666667	9636.708449253205	2177.3816	0	16
7768	159.716786666667	9637.209159026874	1024.8074	0	0
7768	159.716786666667	9637.209159026874	2418.3677	0	0
7768	159.716786666667	9637.332891324375	723.49884	0	0
7768	159.716786666667	9637.332891324375	1268.8624	0	0
7768	159.716786666667	9637.710749253205	2118.7017	0	16
7768	159.716786666667	9638.713049253203	2331.0127	0	16
7768	159.716786666667	9639.337491324375	1414.9685	0	0
7768	159.716786666667	9639.337491324375	673.63873	0	0
7768	159.716786666667	9640.717649253205	1390.8911	0	0
7768	159.716786666667	9642.344391324374	656.62714	0	0
7768	159.716786666667	9642.344391324374	384.55505	0	0
7768	159.716786666667	9645.351291324374	79.47237	0	0
7768	159.716786666667	9645.351291324374	1345.7764	0	0
7768	159.716786666667	9645.729149253204	6320.195	0	0
7768	159.716786666667	9647.355891324374	33.690067	0	0
7768	159.716786666667	9647.355891324374	19.73066	0	0
7768	159.716786666667	9647.733749253204	22.661194	0	0
7768	159.716786666667	9648.358191324374	15.401269	0	0
7768	159.716786666667	9649.217370651408	179.01295	0	0
7768	159.716786666667	9652.224270651406	1228.8813	0	16
7768	159.716786666667	9653.226570651406	1818.0433	0	16
7768	159.716786666667	9654.228870651408	949.7384	0	16
7768	159.716786666667	9656.2090040375	2561.6624	0	16
7768	159.716786666667	9657.2113040375	2477.4216	0	16
7768	159.716786666667	9658.2136040375	7796.483	0	16
7768	159.716786666667	9658.238070651407	3587.6804	0	16
7768	159.716786666667	9659.2159040375	3120.6611	0	16
7768	159.716786666667	9659.26233468375	954.0353	0	16
7768	159.716786666667	9659.26233468375	535.12555	0	16
7768	159.716786666667	9660.26463468375	1108.3142	0	16
7768	159.716786666667	9660.26463468375	711.33765	0	16
7768	159.716786666667	9661.26693468375	774.9361	0	16
7768	159.716786666667	9663.2251040375	2487.5212	0	0
7768	159.716786666667	9663.469054896876	3799.033	0	16
7768	159.716786666667	9664.273834683749	511.258	0	0
7768	159.716786666667	9664.273834683749	73.77608	0	0
7768	159.716786666667	9664.471354896876	3981.79	0	784
7768	159.716786666667	9665.473654896876	3945.0334	0	16
7768	159.716786666667	9666.475954896874	3294.4316	0	16
7768	159.716786666667	9668.480554896874	1615.2328	0	0
7768	159.716786666667	9669.749279655312	1484.7289	0	16
7768	159.716786666667	9669.97171926125	2986.4507	0	0
7768	159.716786666667	9670.751579655313	1807.9886	0	16
7768	159.716786666667	9670.97401926125	2726.8442	0	0
7768	159.716786666667	9671.03975669375	3502.424	0	16
7768	159.716786666667	9671.487454896875	372.89	0	0
7768	159.716786666667	9671.753879655314	1579.3088	0	16
7768	159.716786666667	9672.04205669375	6174.5767	0	16
7768	159.716786666667	9672.756179655313	1486.1875	0	16
7768	159.716786666667	9672.97861926125	7465.132	0	16
7768	159.716786666667	9673.04435669375	5050.2896	0	16
7768	159.716786666667	9673.98091926125	9884.339	0	784
7768	159.716786666667	9674.046656693748	3191.147	0	16
7768	159.716786666667	9674.494354896875	38.660133	0	0
7768	159.716786666667	9674.983219261248	7339.872	0	16
7768	159.716786666667	9675.496654896875	16.823551	0	0
7768	159.716786666667	9675.763079655313	1040.7485	0	0
7768	159.716786666667	9678.055856693749	2318.924	0	0
7768	159.716786666667	9681.99931926125	483.9047	0	0
7768	159.716786666667	9708.322655571561	291.91336	0	0
7768	159.716786666667	9708.322655571561	106.68855	0	0
7768	159.716786666667	9710.037293017083	70.66651	0	0
7768	159.716786666667	9710.327255571563	2686.8098	0	16
7768	159.716786666667	9711.329555571563	2082.7966	0	16
7768	159.716786666667	9711.329555571563	1270.9048	0	16
7768	159.716786666667	9712.331855571561	2432.368	0	16
7768	159.716786666667	9712.331855571561	485.2138	0	16
7768	159.716786666667	9714.046493017084	2432.0288	0	16
7768	159.716786666667	9714.336455571563	2104.0889	0	0
7768	159.716786666667	9714.336455571563	744.6877	0	0
7768	159.716786666667	9715.048793017084	1463.8965	0	16
7768	159.716786666667	9716.051093017084	3519.5337	0	784
7768	159.716786666667	9717.343355571562	736.1358	0	0
7768	159.716786666667	9717.343355571562	1380.5468	0	0
7768	159.716786666667	9718.055693017084	3131.8164	0	16
7768	159.716786666667	9719.057993017082	1957.3809	0	16
7768	159.716786666667	9720.060293017083	2586.893	0	16
7768	159.716786666667	9731.895116819844	6921.22	0	16
7768	159.716786666667	9732.897416819844	5452.7437	0	16
7768	159.716786666667	9733.899716819842	6438.9854	0	16
7768	159.716786666667	9734.902016819842	14777.315	0	784
7768	159.716786666667	9826.5286730325	82.861694	0	0
7768	159.716786666667	9827.0174277875	57.951958	0	0
7768	159.716786666667	9828.39398780875	40.56898	0	0
7768	159.716786666667	9828.5332730325	2646.7812	0	16
7768	159.716786666667	9829.535573032503	3224.8037	0	16
7768	159.716786666667	9830.537873032501	2198.464	0	16
7768	159.716786666667	9831.540173032501	5399.3774	0	16
7768	159.716786666667	9832.0289277875	2688.9502	0	16
7768	159.716786666667	9832.0289277875	401.70413	0	16
7768	159.716786666667	9832.542473032501	4162.851	0	16
7768	159.716786666667	9833.0312277875	529.83704	0	16
7768	159.716786666667	9833.0312277875	2702.303	0	16
7768	159.716786666667	9833.40548780875	1882.3862	0	16
7768	159.716786666667	9833.544773032501	5871.3325	0	16
7768	159.716786666667	9834.033527787498	2377.0903	0	16
7768	159.716786666667	9834.033527787498	2964.1477	0	16
7768	159.716786666667	9834.40778780875	1718.0192	0	16
7768	159.716786666667	9835.41008780875	2853.7822	0	16
7768	159.716786666667	9836.038127787499	1322.395	0	0
7768	159.716786666667	9836.038127787499	2295.1523	0	0
7768	159.716786666667	9836.551673032502	2547.0852	0	0
7768	159.716786666667	9836.979357865624	50.32056	0	0
7768	159.716786666667	9837.414687808749	1833.9648	0	0
7768	159.716786666667	9837.5539730325	1341.2025	0	0
7768	159.716786666667	9837.981657865625	778.7549	0	0
7768	159.716786666667	9838.042727787499	985.8305	0	0
7768	159.716786666667	9838.042727787499	514.6981	0	0
7768	159.716786666667	9838.983957865625	1526.7623	0	0
7768	159.716786666667	9839.045027787499	287.2202	0	0
7768	159.716786666667	9839.045027787499	313.30493	0	0
7768	159.716786666667	9839.419287808749	2917.5042	0	0
7768	159.716786666667	9841.5631730325	49.07879	0	0
7768	159.716786666667	9841.990857865625	4262.451	0	16
7768	159.716786666667	9842.0519277875	34.21448	0	0
7768	159.716786666667	9842.993157865625	2686.1235	0	16
7768	159.716786666667	9843.0542277875	15.077134	0	0
7768	159.716786666667	9843.42848780875	23.951677	0	0
7768	159.716786666667	9843.995457865623	3073.7803	0	16
7768	159.716786666667	9847.002357865624	2333.5132	0	0
7768	159.716786666667	9852.013857865624	29.647474	0	0
7768	159.716786666667	9853.016157865624	13.063196	0	0
7768	159.716786666667	9869.744590817421	40.911922	0	0
7768	159.716786666667	9873.75379081742	2652.032	0	16
7768	159.716786666667	9874.756090817422	3224.3438	0	16
7768	159.716786666667	9875.758390817422	4271.6714	0	784
7768	159.716786666667	9876.76069081742	723.7731	0	16
7768	159.716786666667	9878.765290817422	1748.1494	0	0
7768	159.716786666667	9881.694160287501	6079.5522	0	0
7768	159.716786666667	9881.77219081742	1476.7686	0	0
7768	159.716786666667	9882.696460287501	1269.0613	0	0
7768	159.716786666667	9884.701060287502	5362.444	0	784
7768	159.716786666667	9885.703360287502	2208.4365	0	16
7768	159.716786666667	9886.705660287502	2680.7566	0	16
7768	159.716786666667	9888.710260287502	2944.4202	0	0
7768	159.716786666667	9893.721760287503	84.668625	0	16
7768	159.716786666667	9894.724060287503	39.45271	0	16
7768	159.716786666667	9895.726360287503	17.42804	0	16
7768	159.716786666667	9983.275903268595	2178.333	0	0
7768	159.716786666667	9984.43139405875	1671.3094	0	16
7768	159.716786666667	9984.43139405875	37.724556	0	0
7768	159.716786666667	9985.280503268594	2534.7744	0	16
7768	159.716786666667	9985.433694058751	1716.0765	0	16
7768	159.716786666667	9986.282803268596	1570.4983	0	16
7768	159.716786666667	9986.435994058751	2038.1581	0	16
7768	159.716786666667	9986.435994058751	704.782	0	16
7768	159.716786666667	9987.285103268594	1527.3602	0	16
7768	159.716786666667	9987.438294058751	1816.4692	0	16
7768	159.716786666667	9987.438294058751	41.697617	0	0
7768	159.716786666667	9988.287403268594	1379.0483	0	16
7768	159.716786666667	9988.440594058751	1427.8198	0	16
7768	159.716786666667	9989.44289405875	1035.5841	0	16
7768	159.716786666667	9989.44289405875	1438.849	0	16
7768	159.716786666667	9989.484369009064	4012.3372	0	16
7768	159.716786666667	9990.44519405875	679.2027	0	16
7768	159.716786666667	9990.44519405875	274.06982	0	16
7768	159.716786666667	9990.486669009062	642.15186	0	16
7768	159.716786666667	9991.294303268594	4452.2974	0	0
7768	159.716786666667	9991.488969009064	6213.802	0	784
7768	159.716786666667	9993.493569009062	1874.9608	0	0
7768	159.716786666667	9994.45439405875	60.70498	0	0
7768	159.716786666667	9995.498169009063	1142.6643	0	0
7768	159.716786666667	9998.505069009063	75.33249	0	0
7768	159.716786666667	10018.6513996625	2737.284	0	16
7768	159.716786666667	10019.6536996625	4553.271	0	784
7768	159.716786666667	10020.655999662498	4048.071	0	16
7768	159.716786666667	10023.662899662499	3735.195	0	0
7768	159.716786666667	10025.667499662499	2395.6685	0	0
7768	159.716786666667	10027.672099662499	2902.4495	0	0
7768	159.716786666667	10045.23813937125	34.010277	0	0
7768	159.716786666667	10050.24963937125	1760.121	0	16
7768	159.716786666667	10050.24963937125	1764.0052	0	16
7768	159.716786666667	10051.25193937125	1720.7982	0	16
7768	159.716786666667	10052.25423937125	1615.9261	0	16
7768	159.716786666667	10055.261139371249	615.0805	0	0
7768	159.716786666667	10055.261139371249	2166.8552	0	0
7768	159.716786666667	10056.909613149686	913.6463	0	0
7768	159.716786666667	10057.911913149688	5484.2437	0	0
7768	159.716786666667	10058.268039371249	112.92573	0	0
7768	159.716786666667	10058.268039371249	1210.9578	0	0
7768	159.716786666667	10058.491273776406	1716.0809	0	16
7768	159.716786666667	10059.493573776406	1671.0925	0	16
7768	159.716786666667	10059.916513149688	1543.1117	0	16
7768	159.716786666667	10060.27263937125	26.610233	0	0
7768	159.716786666667	10060.495873776408	2728.8704	0	16
7768	159.716786666667	10060.918813149687	2255.4763	0	16
7768	159.716786666667	10061.498173776406	1242.1814	0	16
7768	159.716786666667	10061.921113149689	5711.35	0	784
7768	159.716786666667	10062.500473776407	1400.7938	0	16
7768	159.716786666667	10063.502773776409	2819.4424	0	16
7768	159.716786666667	10067.511973776407	4703.9443	0	0
7768	159.716786666667	10068.514273776407	1200.6958	0	0
7768	159.716786666667	10069.516573776407	31.639338	0	0
7768	159.716786666667	10069.939513149688	39.243557	0	0
7768	159.716786666667	10073.506073110626	4177.882	0	16
7768	159.716786666667	10074.508373110626	7435.7075	0	784
7768	159.716786666667	10075.510673110624	4344.7046	0	16
7768	159.716786666667	10076.512973110626	5041.789	0	16
7768	159.716786666667	10080.522173110625	1209.2775	0	0
7768	159.716786666667	10082.542589687188	879.01953	0	0
7768	159.716786666667	10084.547189687188	1553.3834	0	16
7768	159.716786666667	10085.549489687188	2515.922	0	16
7768	159.716786666667	10086.551789687186	1692.8066	0	16
7768	159.716786666667	10102.087766459375	3162.8972	0	0
7768	159.716786666667	10103.090066459376	2740.1375	0	0
7768	159.716786666667	10105.094666459376	6721.611	0	784
7768	159.716786666667	10106.096966459376	3238.164	0	16
7768	159.716786666667	10107.099266459374	4844.834	0	16
7768	159.716786666667	10112.110766459375	4716.225	0	0
7768	159.716786666667	10116.119966459375	25.157238	0	0
7768	159.716786666667	10120.67563937125	32.814674	0	0
7768	159.716786666667	10125.68713937125	1748.244	0	16
7768	159.716786666667	10125.68713937125	522.6116	0	16
7768	159.716786666667	10126.509203322143	57.371323	0	0
7768	159.716786666667	10126.68943937125	1801.9711	0	16
7768	159.716786666667	10127.69173937125	1624.1208	0	16
7768	159.716786666667	10128.513803322143	1395.1812	0	0
7768	159.716786666667	10129.516103322143	4116.7007	0	0
7768	159.716786666667	10130.698639371249	629.4975	0	0
7768	159.716786666667	10130.698639371249	2568.1213	0	0
7768	159.716786666667	10131.520703322143	2468.3928	0	16
7768	159.716786666667	10132.523003322143	3740.747	0	784
7768	159.716786666667	10132.703239371249	220.49765	0	0
7768	159.716786666667	10132.703239371249	115.24127	0	0
7768	159.716786666667	10133.525303322143	3171.5388	0	16
7768	159.716786666667	10135.529903322142	1863.3541	0	0
7768	159.716786666667	10136.532203322142	1909.5659	0	0
7768	159.716786666667	10139.539103322142	1509.6576	0	0
7768	159.716786666667	10140.541403322142	103.78254	0	0
7768	159.716786666667	10144.334798513593	150.99944	0	0
7768	159.716786666667	10144.334798513593	2558.6243	0	0
7768	159.716786666667	10148.343998513594	1476.0662	0	16
7768	159.716786666667	10148.343998513594	192.60028	0	16
7768	159.716786666667	10149.346298513592	1522.8356	0	16
7768	159.716786666667	10149.346298513592	1209.1647	0	16
7768	159.716786666667	10150.348598513592	626.58234	0	16
7768	159.716786666667	10150.348598513592	1373.6906	0	16
7768	159.716786666667	10152.353198513592	803.1915	0	0
7768	159.716786666667	10152.353198513592	1201.1968	0	0
7768	159.716786666667	10169.54340499625	44.853664	0	16
7768	159.716786666667	10170.54570499625	246.58154	0	16
7768	159.716786666667	10171.54800499625	736.786	0	16
7768	159.716786666667	10173.55260499625	1818.1742	0	16
7768	159.716786666667	10174.55490499625	2450.9045	0	16
7768	159.716786666667	10175.55720499625	1888.66	0	16
7768	159.716786666667	10176.55950499625	2158.6787	0	16
7768	159.716786666667	10177.56180499625	3496.2063	0	784
7768	159.716786666667	10181.571004996249	2386.5251	0	0
7768	159.716786666667	10184.57790499625	41.346893	0	0
7768	159.716786666667	10187.072809189725	2612.1128	0	16
7768	159.716786666667	10187.332149985625	4706.8613	0	0
7768	159.716786666667	10188.075109189725	3680.0435	0	16
7768	159.716786666667	10188.572875404152	1229.0381	0	0
7768	159.716786666667	10189.074891636015	173.57666	0	0
7768	159.716786666667	10189.077409189726	4806.28	0	16
7768	159.716786666667	10190.079709189726	3914.6174	0	16
7768	159.716786666667	10190.339049985625	3581.3406	0	16
7768	159.716786666667	10191.079491636016	268.86728	0	0
7768	159.716786666667	10191.079491636016	954.3015	0	16
7768	159.716786666667	10191.082009189726	5695.896	0	16
7768	159.716786666667	10191.341349985625	1205.4512	0	16
7768	159.716786666667	10191.579775404152	5689.2954	0	16
7768	159.716786666667	10192.081791636016	2847.6897	0	16
7768	159.716786666667	10192.084309189726	6613.395	0	784
7768	159.716786666667	10192.343649985627	4695.041	0	16
7768	159.716786666667	10192.58207540415	4472.1553	0	16
7768	159.716786666667	10193.084091636016	1735.1453	0	16
7768	159.716786666667	10193.084091636016	711.3224	0	16
7768	159.716786666667	10193.086609189726	3692.8906	0	16
7768	159.716786666667	10193.584375404153	2416.1096	0	16
7768	159.716786666667	10194.086391636014	532.9025	0	16
7768	159.716786666667	10194.088909189726	1748.094	0	16
7768	159.716786666667	10195.088691636016	1199.423	0	16
7768	159.716786666667	10195.088691636016	1632.5344	0	16
7768	159.716786666667	10195.091209189724	1869.9037	0	16
7768	159.716786666667	10195.350549985626	2591.016	0	0
7768	159.716786666667	10195.588975404153	3101.1123	0	0
7768	159.716786666667	10197.593575404151	982.3645	0	0
7768	159.716786666667	10198.095591636014	644.7908	0	0
7768	159.716786666667	10198.095591636014	546.8955	0	0
7768	159.716786666667	10198.098109189725	309.18512	0	0
7768	159.716786666667	10200.600475404151	152.45906	0	0
7768	159.716786666667	10202.605075404153	32.93951	0	0
7768	159.716786666667	10206.837114631666	1960.9087	0	16
7768	159.716786666667	10207.5254231	2039.2609	0	16
7768	159.716786666667	10207.839414631666	973.7812	0	16
7768	159.716786666667	10208.5277231	4343.34	0	784
7768	159.716786666667	10208.841714631666	1860.9369	0	16
7768	159.716786666667	10209.5300231	3399.8767	0	16
7768	159.716786666667	10209.844014631666	2412.802	0	16
7768	159.716786666667	10210.532323099998	2786.6848	0	16
7768	159.716786666667	10210.846314631666	1635.838	0	16
7768	159.716786666667	10211.534623099998	2727.1257	0	16
7768	159.716786666667	10211.848614631666	1676.6124	0	16
7768	159.716786666667	10212.536923099999	3697.5652	0	784
7768	159.716786666667	10215.857814631665	1813.9103	0	0
7768	159.716786666667	10230.47081883328	51.369526	0	0
7768	159.716786666667	10231.47311883328	283.38507	0	0
7768	159.716786666667	10231.47311883328	1037.7708	0	0
7768	159.716786666667	10231.5788257775	1540.6884	0	16
7768	159.716786666667	10232.5811257775	1553.9595	0	16
7768	159.716786666667	10233.5834257775	1671.5243	0	16
7768	159.716786666667	10234.5857257775	2872.3147	0	16
7768	159.716786666667	10235.482318833281	2854.8652	0	16
7768	159.716786666667	10235.482318833281	1227.9807	0	16
7768	159.716786666667	10236.48461883328	2968.0398	0	16
7768	159.716786666667	10236.48461883328	1512.6649	0	16
7768	159.716786666667	10237.1745214025	31.286743	0	0
7768	159.716786666667	10237.486918833281	2258.014	0	16
7768	159.716786666667	10238.5949257775	2790.7537	0	0
7768	159.716786666667	10239.1791214025	492.76813	0	0
7768	159.716786666667	10239.1791214025	1413.0007	0	0
7768	159.716786666667	10239.491518833282	2882.8665	0	0
7768	159.716786666667	10240.1814214025	959.706	0	0
7768	159.716786666667	10240.1814214025	566.3018	0	0
7768	159.716786666667	10240.49381883328	1070.5623	0	0
7768	159.716786666667	10240.49381883328	982.27747	0	0
7768	159.716786666667	10240.877593533125	1264.7257	0	16
7768	159.716786666667	10241.6018257775	1368.4001	0	0
7768	159.716786666667	10241.879893533125	1626.4045	0	16
7768	159.716786666667	10242.1860214025	1759.6163	0	16
7768	159.716786666667	10242.1860214025	548.56555	0	16
7768	159.716786666667	10242.498418833282	751.84454	0	0
7768	159.716786666667	10242.882193533125	1796.489	0	16
7768	159.716786666667	10243.1883214025	1130.607	0	16
7768	159.716786666667	10243.1883214025	1833.6788	0	16
7768	159.716786666667	10243.50071883328	204.92403	0	0
7768	159.716786666667	10243.50071883328	113.311066	0	0
7768	159.716786666667	10243.884493533125	1842.4309	0	784
7768	159.716786666667	10244.1906214025	1669.1108	0	16
7768	159.716786666667	10244.1906214025	311.90277	0	16
7768	159.716786666667	10245.50531883328	49.665047	0	0
7768	159.716786666667	10246.195221402499	994.10974	0	0
7768	159.716786666667	10246.195221402499	665.1809	0	0
7768	159.716786666667	10246.507618833282	22.529846	0	0
7768	159.716786666667	10247.197521402499	667.06	0	0
7768	159.716786666667	10247.197521402499	197.17998	0	0
7768	159.716786666667	10248.895993533124	1791.1133	0	0
7768	159.716786666667	10250.204421402499	149.58598	0	0
7768	159.716786666667	10250.204421402499	128.45853	0	0
7768	159.716786666667	10252.2090214025	31.254622	0	0
7768	159.716786666667	10297.526264896875	676.4921	0	0
7768	159.716786666667	10300.533164896875	2419.261	0	16
7768	159.716786666667	10301.535464896875	3066.3271	0	16
7768	159.716786666667	10302.537764896875	2810.3555	0	16
7768	159.716786666667	10303.540064896875	3580.712	0	784
7768	159.716786666667	10306.546964896876	3220.7666	0	0
7768	159.716786666667	10310.556164896876	44.8483	0	0
7768	159.716786666667	10314.691978512734	23.339788	0	0
7768	159.716786666667	10319.703478512734	1085.7262	0	16
7768	159.716786666667	10320.705778512734	1410.5079	0	16
7768	159.716786666667	10321.708078512733	1289.5833	0	16
7768	159.716786666667	10326.719578512733	4181.821	0	0
7768	159.716786666667	10327.721878512733	1241.6123	0	0
7768	159.716786666667	10328.589161167265	32.138172	0	0
7768	159.716786666667	10329.6742076525	2338.109	0	16
7768	159.716786666667	10330.6765076525	3584.7122	0	784
7768	159.716786666667	10331.6788076525	2545.4883	0	16
7768	159.716786666667	10333.600661167266	1873.2318	0	16
7768	159.716786666667	10333.600661167266	1216.3274	0	16
7768	159.716786666667	10334.602961167266	1965.4893	0	16
7768	159.716786666667	10334.602961167266	1384.3236	0	16
7768	159.716786666667	10335.605261167266	1799.9861	0	16
7768	159.716786666667	10335.605261167266	284.45712	0	16
7768	159.716786666667	10335.6880076525	2695.818	0	0
7768	159.716786666667	10337.609861167266	1085.1304	0	0
7768	159.716786666667	10337.609861167266	184.08618	0	0
7768	159.716786666667	10338.6949076525	4548.5034	0	0
7768	159.716786666667	10341.619061167266	143.45607	0	16
7768	159.716786666667	10341.619061167266	5003.553	0	0
7768	159.716786666667	10341.936858669844	1824.8352	0	16
7768	159.716786666667	10342.621361167265	73.115685	0	16
7768	159.716786666667	10342.621361167265	369.8465	0	0
7768	159.716786666667	10342.939158669844	2431.7622	0	16
7768	159.716786666667	10343.623661167265	35.27609	0	16
7768	159.716786666667	10343.941458669844	2218.066	0	16
7768	159.716786666667	10344.943758669844	1277.8632	0	16
7768	159.716786666667	10351.959858669843	1027.4868	0	0
7768	159.716786666667	10353.964458669843	12.388346	0	0
7768	159.716786666667	10355.73859287625	727.607	0	0
7768	159.716786666667	10358.363585141875	50.061195	0	0
7768	159.716786666667	10359.747792876251	3472.9946	0	16
7768	159.716786666667	10360.750092876251	3263.771	0	16
7768	159.716786666667	10361.740241166406	3921.581	0	16
7768	159.716786666667	10361.752392876251	2087.2278	0	16
7768	159.716786666667	10362.372785141875	3744.7056	0	16
7768	159.716786666667	10363.375085141875	1619.0829	0	16
7768	159.716786666667	10363.744841166406	4801.7134	0	16
7768	159.716786666667	10363.756992876251	5004.8027	0	784
7768	159.716786666667	10364.377385141875	4415.6675	0	16
7768	159.716786666667	10364.747141166406	4484.759	0	16
7768	159.716786666667	10364.759292876251	3740.9224	0	16
7768	159.716786666667	10365.379685141876	2682.5928	0	16
7768	159.716786666667	10365.749441166405	3358.7695	0	16
7768	159.716786666667	10366.381985141876	4562.232	0	16
7768	159.716786666667	10368.76849287625	101.65971	0	16
7768	159.716786666667	10369.77079287625	49.133854	0	16
7768	159.716786666667	10370.760941166405	2905.418	0	0
7768	159.716786666667	10370.773092876252	22.477755	0	16
7768	159.716786666667	10374.400385141877	26.005493	0	0
7768	159.716786666667	10406.400669868439	2221.5925	0	16
7768	159.716786666667	10407.402969868439	2830.3384	0	16
7768	159.716786666667	10408.405269868437	2210.337	0	16
7768	159.716786666667	10409.40756986844	2482.4412	0	16
7768	159.716786666667	10411.412169868438	1240.6497	0	0
7768	159.716786666667	10412.609083774687	1750.708	0	16
7768	159.716786666667	10412.609083774687	1085.1145	0	16
7768	159.716786666667	10413.611383774687	4300.8154	0	16
7768	159.716786666667	10414.41906986844	2215.192	0	0
7768	159.716786666667	10414.613683774687	3308.0227	0	16
7768	159.716786666667	10414.613683774687	154.9406	0	0
7768	159.716786666667	10415.615983774685	3499.5295	0	16
7768	159.716786666667	10415.615983774685	4535.9946	0	784
7768	159.716786666667	10416.618283774687	2620.9656	0	16
7768	159.716786666667	10418.622883774688	1973.4637	0	0
7768	159.716786666667	10418.622883774688	569.4059	0	0
7768	159.716786666667	10422.632083774686	267.6209	0	16
7768	159.716786666667	10422.632083774686	2736.5066	0	0
7768	159.716786666667	10423.634383774686	137.19286	0	16
7768	159.716786666667	10423.634383774686	57.041573	0	16
7768	159.716786666667	10424.636683774686	66.565155	0	16
7768	159.716786666667	10436.713773874062	3642.448	0	784
7768	159.716786666667	10437.716073874064	1936.7966	0	16
7768	159.716786666667	10438.718373874064	2642.478	0	16
7768	159.716786666667	10439.720673874062	2744.7278	0	16
7768	159.716786666667	10440.722973874064	2377.2153	0	16
7768	159.716786666667	10445.734473874063	2211.1882	0	0
7768	159.716786666667	10448.741373874063	23.07748	0	0
7768	159.716786666667	10449.743673874062	10.10943	0	0
7768	159.716786666667	10458.770050636665	36.946507	0	0
7768	159.716786666667	10461.776950636666	964.98553	0	0
7768	159.716786666667	10462.163144096094	2644.9817	0	16
7768	159.716786666667	10463.165444096094	6707.154	0	16
7768	159.716786666667	10463.781550636666	2390.6147	0	16
7768	159.716786666667	10464.167744096092	8098.99	0	784
7768	159.716786666667	10464.201057342396	33.58717	0	0
7768	159.716786666667	10464.783850636664	2866.547	0	16
7768	159.716786666667	10465.786150636666	1776.8365	0	16
7768	159.716786666667	10466.172344096092	5865.162	0	0
7768	159.716786666667	10467.207957342396	2652.7642	0	0
7768	159.716786666667	10467.790750636665	5036.6797	0	0
7768	159.716786666667	10469.212557342395	2084.58	0	16
7768	159.716786666667	10469.795350636665	716.6454	0	0
7768	159.716786666667	10470.181544096093	3675.3298	0	16
7768	159.716786666667	10470.214857342395	2212.232	0	16
7768	159.716786666667	10471.217157342397	1672.3865	0	16
7768	159.716786666667	10471.799950636665	897.06146	0	0
7768	159.716786666667	10473.221757342395	1994.0332	0	0
7768	159.716786666667	10474.224057342395	857.0867	0	0
7768	159.716786666667	10477.230957342395	3040.9104	0	0
7768	159.716786666667	10478.233257342396	3598.4045	0	0
7768	159.716786666667	10482.7465928975	508.15872	0	0
7768	159.716786666667	10485.7534928975	3074.8923	0	16
7768	159.716786666667	10486.7557928975	1002.50995	0	16
7768	159.716786666667	10487.7580928975	3589.6016	0	784
7768	159.716786666667	10488.7603928975	2523.3767	0	16
7768	159.716786666667	10495.722992531199	33.498177	0	0
7768	159.716786666667	10496.725292531199	1411.3047	0	0
7768	159.716786666667	10499.732192531199	2587.5103	0	0
7768	159.716786666667	10500.734492531199	1942.4401	0	0
7768	159.716786666667	10502.7390925312	2716.4238	0	0
7768	159.716786666667	10504.743692531198	1708.8774	0	0
7768	159.716786666667	10505.745992531198	6980.429	0	0
7768	159.716786666667	10507.7505925312	4575.9233	0	0
7768	159.716786666667	10529.26950812125	49.478935	0	0
7768	159.716786666667	10530.250957670312	3370.1836	0	16
7768	159.716786666667	10530.27180812125	562.93787	0	16
7768	159.716786666667	10531.253257670312	4221.4106	0	16
7768	159.716786666667	10532.255557670313	3615.1438	0	16
7768	159.716786666667	10532.27640812125	1647.2134	0	16
7768	159.716786666667	10533.25785767031	4684.476	0	784
7768	159.716786666667	10534.260157670311	4245.076	0	16
7768	159.716786666667	10534.28100812125	3486.4978	0	16
7768	159.716786666667	10535.262457670311	2960.632	0	16
7768	159.716786666667	10535.28330812125	4189.289	0	16
7768	159.716786666667	10536.28560812125	2572.3435	0	16
7768	159.716786666667	10537.28790812125	2612.6682	0	16
7768	159.716786666667	10542.278557670312	42.525833	0	0
7768	159.716786666667	10545.30630812125	31.940052	0	0
7768	159.716786666667	10545.9267082775	912.6315	0	0
7768	159.716786666667	10548.9336082775	3511.0667	0	16
7768	159.716786666667	10548.9336082775	4505.3174	0	784
7768	159.716786666667	10549.9359082775	2480.577	0	16
7768	159.716786666667	10550.938208277501	3488.3699	0	16
7768	159.716786666667	10550.938208277501	3636.1177	0	16
7768	159.716786666667	10554.9474082775	939.8186	0	0
7768	159.716786666667	10556.9520082775	303.76648	0	0
7768	159.716786666667	10556.9520082775	2279.9077	0	0
7768	159.716786666667	10557.9543082775	2152.0554	0	0
7768	159.716786666667	10557.9543082775	156.92558	0	0
7768	159.716786666667	10567.7266966475	4011.4849	0	16
7768	159.716786666667	10568.7289966475	4118.261	0	784
7768	159.716786666667	10569.7312966475	1099.7577	0	16
7768	159.716786666667	10571.7358966475	3091.3955	0	16
7768	159.716786666667	10572.7381966475	1776.8798	0	16
7768	159.716786666667	10573.7404966475	1088.0382	0	16
7768	159.716786666667	10576.7473966475	205.15987	0	0
7768	159.716786666667	10578.751996647501	23.342169	0	0
7768	159.716786666667	10630.439845521876	853.45746	0	0
7768	159.716786666667	10633.446745521876	3748.616	0	16
7768	159.716786666667	10634.449045521877	3713.253	0	16
7768	159.716786666667	10635.451345521877	4213.2305	0	784
7768	159.716786666667	10639.460545521877	3116.784	0	0
7768	159.716786666667	10654.46393556505	2497.8198	0	0
7768	159.716786666667	10655.466235565053	4136.29	0	0
7768	159.716786666667	10657.452003725	1828.9418	0	16
7768	159.716786666667	10657.470835565051	2983.255	0	16
7768	159.716786666667	10658.473135565051	2727.2468	0	16
7768	159.716786666667	10659.475435565053	3258.487	0	16
7768	159.716786666667	10660.458903725	2844.1152	0	16
7768	159.716786666667	10661.461203725	3017.2737	0	16
7768	159.716786666667	10662.463503725	5504.433	0	16
7768	159.716786666667	10662.482335565051	1799.2062	0	16
7768	159.716786666667	10664.486935565052	502.11157	0	0
7768	159.716786666667	10665.489235565052	7743.681	0	0
7768	159.716786666667	10666.472703725	3721.1924	0	0
7768	159.716786666667	10669.498435565052	14.98675	0	0
7768	159.716786666667	10701.26424867875	679.8917	0	0
7768	159.716786666667	10701.278201374063	496.76025	0	0
7768	159.716786666667	10701.278201374063	636.1997	0	0
7768	159.716786666667	10701.281552145547	274.54132	0	0
7768	159.716786666667	10701.281552145547	351.60443	0	0
7768	159.716786666667	10703.26884867875	564.7741	0	16
7768	159.716786666667	10703.282801374064	984.72046	0	16
7768	159.716786666667	10703.286152145547	544.2192	0	16
7768	159.716786666667	10704.27114867875	421.08344	0	16
7768	159.716786666667	10704.285101374064	1066.7891	0	16
7768	159.716786666667	10704.288452145547	450.54346	0	16
7768	159.716786666667	10705.273448678749	1424.4595	0	16
7768	159.716786666667	10705.287401374062	1007.2303	0	16
7768	159.716786666667	10705.290752145545	500.44504	0	16
7768	159.716786666667	10708.280348678749	538.3181	0	0
7768	159.716786666667	10708.294301374062	448.52206	0	0
7768	159.716786666667	10708.297652145546	485.3284	0	0
7768	159.716786666667	10711.28724867875	1290.3346	0	0
7768	159.716786666667	10711.301201374063	95.79031	0	0
7768	159.716786666667	10711.301201374063	2054.4011	0	0
7768	159.716786666667	10711.304552145546	52.93982	0	0
7768	159.716786666667	10711.304552145546	1135.3928	0	0
7768	159.716786666667	10711.7677676525	278.48193	0	0
7768	159.716786666667	10712.7700676525	3099.628	0	0
7768	159.716786666667	10715.085281658125	16.209532	0	0
7768	159.716786666667	10715.7769676525	2061.865	0	16
7768	159.716786666667	10716.7792676525	2430.2976	0	16
7768	159.716786666667	10717.7815676525	2818.914	0	16
7768	159.716786666667	10718.092181658125	2234.2107	0	0
7768	159.716786666667	10719.786167652499	2364.683	0	0
7768	159.716786666667	10720.096781658125	490.36996	0	16
7768	159.716786666667	10721.099081658125	1033.3933	0	16
7768	159.716786666667	10721.7907676525	3731.377	0	0
7768	159.716786666667	10722.101381658125	3010.6323	0	16
7768	159.716786666667	10723.103681658125	574.3067	0	16
7768	159.716786666667	10735.275019839999	3169.1292	0	0
7768	159.716786666667	10737.099644832813	2246.5413	0	0
7768	159.716786666667	10738.101944832813	1120.2996	0	0
7768	159.716786666667	10738.25396984	484.17804	0	16
7768	159.716786666667	10738.28191984	5351.816	0	784
7768	159.716786666667	10739.25626984	1177.4758	0	16
7768	159.716786666667	10739.28421984	4741.203	0	16
7768	159.716786666667	10740.25856984	1379.7568	0	16
7768	159.716786666667	10740.28651984	1485.7825	0	16
7768	159.716786666667	10741.108844832814	769.87006	0	16
7768	159.716786666667	10741.326483501249	35.350235	0	0
7768	159.716786666667	10742.111144832814	1350.3967	0	16
7768	159.716786666667	10742.26316984	2744.9226	0	16
7768	159.716786666667	10742.291119839998	2695.8506	0	16
7768	159.716786666667	10743.113444832814	1112.256	0	16
7768	159.716786666667	10743.26546984	2978.8965	0	16
7768	159.716786666667	10743.293419839998	1326.0902	0	16
7768	159.716786666667	10744.115744832814	1662.8624	0	16
7768	159.716786666667	10744.26776984	1751.4432	0	16
7768	159.716786666667	10745.27006984	1814.3809	0	16
7768	159.716786666667	10745.33568350125	3473.9949	0	16
7768	159.716786666667	10746.120344832814	1272.0333	0	0
7768	159.716786666667	10746.33798350125	2718.588	0	16
7768	159.716786666667	10747.302619839998	230.25157	0	0
7768	159.716786666667	10747.34028350125	2530.4016	0	16
7768	159.716786666667	10748.276969839999	3981.7456	0	0
7768	159.716786666667	10748.34258350125	3294.5066	0	16
7768	159.716786666667	10749.34488350125	1574.8751	0	16
7768	159.716786666667	10750.281569839999	346.2402	0	0
7768	159.716786666667	10750.309519839999	13.687517	0	0
7768	159.716786666667	10751.179734204376	1968.9491	0	0
7768	159.716786666667	10751.28386984	3130.399	0	0
7768	159.716786666667	10751.34948350125	1132.5046	0	0
7768	159.716786666667	10753.184334204376	2015.4095	0	16
7768	159.716786666667	10754.186634204374	7457.706	0	16
7768	159.716786666667	10755.188934204376	3535.232	0	16
7768	159.716786666667	10756.191234204376	2078.393	0	16
7768	159.716786666667	10814.510310855625	4267.3965	0	784
7768	159.716786666667	10815.512610855625	2682.5676	0	16
7768	159.716786666667	10816.514910855625	1546.0176	0	16
7768	159.716786666667	10817.517210855625	1753.591	0	16
7768	159.716786666667	10819.521810855624	2117.8318	0	0
7768	159.716786666667	10825.535610855624	29.342064	0	0
7768	159.716786666667	10826.29265836625	1830.7626	0	0
7768	159.716786666667	10826.537910855624	13.221661	0	0
7768	159.716786666667	10828.297258366249	2031.0327	0	16
7768	159.716786666667	10829.29955836625	888.301	0	16
7768	159.716786666667	10830.301858366249	2746.0713	0	784
7768	159.716786666667	10834.31105836625	386.70825	0	0
7768	159.716786666667	10836.31565836625	266.05692	0	0
7768	159.716786666667	10854.860722146406	1091.123	0	16
7768	159.716786666667	10855.863022146406	1047.4359	0	16
7768	159.716786666667	10856.865322146406	2424.0955	0	784
7768	159.716786666667	10858.869922146407	1562.2751	0	0
7768	159.716786666667	10885.93724600125	2949.9863	0	16
7768	159.716786666667	10886.93954600125	2379.9978	0	16
7768	159.716786666667	10887.94184600125	3245.6921	0	784
7768	159.716786666667	10888.94414600125	2707.0195	0	16
7768	159.716786666667	10891.95104600125	1579.4437	0	16
7768	159.716786666667	10892.947810855625	1901.1614	0	16
7768	159.716786666667	10892.953346001248	780.2654	0	16
7768	159.716786666667	10893.950110855625	3837.56	0	784
7768	159.716786666667	10894.952410855625	3399.9084	0	16
7768	159.716786666667	10895.954710855625	2336.5493	0	16
7768	159.716786666667	10895.960246001248	298.08206	0	0
7768	159.716786666667	10901.968510855624	4626.6978	0	0
7768	159.716786666667	10902.970810855624	60.717678	0	0
7768	159.716786666667	10906.62000024125	3818.7478	0	0
7768	159.716786666667	10908.62460024125	1249.744	0	0
7768	159.716786666667	10910.62920024125	1548.7158	0	16
7768	159.716786666667	10911.63150024125	1673.0789	0	16
7768	159.716786666667	10912.633800241249	3458.1165	0	16
7768	159.716786666667	10913.390215720625	789.6625	0	0
7768	159.716786666667	10914.63840024125	1362.7305	0	0
7768	159.716786666667	10915.394815720625	1674.9567	0	16
7768	159.716786666667	10916.397115720625	2491.7878	0	16
7768	159.716786666667	10917.399415720625	1537.6772	0	16
7768	159.716786666667	10917.645300241249	1748.6425	0	0
7768	159.716786666667	10919.610346662916	182.60179	0	0
7768	159.716786666667	10919.610346662916	336.15756	0	0
7768	159.716786666667	10920.612646662916	553.66534	0	0
7768	159.716786666667	10920.612646662916	2996.5608	0	0
7768	159.716786666667	10921.408615720624	1570.132	0	16
7768	159.716786666667	10922.401120170312	5571.5933	0	16
7768	159.716786666667	10923.403420170313	10906.265	0	784
7768	159.716786666667	10923.619546662916	2355.6428	0	16
7768	159.716786666667	10923.619546662916	282.21603	0	16
7768	159.716786666667	10924.40572017031	2587.1143	0	16
7768	159.716786666667	10924.621846662916	2170.4802	0	16
7768	159.716786666667	10925.417815720624	43.767906	0	0
7768	159.716786666667	10925.624146662916	2493.1528	0	16
7768	159.716786666667	10926.410320170311	3674.2922	0	0
7768	159.716786666667	10926.420115720624	20.855206	0	0
7768	159.716786666667	10927.628746662915	1357.3961	0	0
7768	159.716786666667	10927.628746662915	1648.9392	0	0
7768	159.716786666667	10929.633346662915	757.4988	0	0
7768	159.716786666667	10929.633346662915	475.9439	0	0
7768	159.716786666667	10930.635646662915	458.97293	0	0
7768	159.716786666667	10933.426420170312	54.723984	0	0
7768	159.716786666667	10935.647146662915	15.022671	0	0
7768	159.716786666667	10951.76203787625	1709.809	0	0
7768	159.716786666667	10953.76663787625	4307.7065	0	784
7768	159.716786666667	10954.768937876248	4152.615	0	16
7768	159.716786666667	10955.77123787625	1712.8412	0	16
7768	159.716786666667	10957.77583787625	4987.4453	0	0
7768	159.716786666667	10981.654501315468	31.928637	0	0
7768	159.716786666667	10984.661401315469	1675.7205	0	0
7768	159.716786666667	10986.666001315469	1925.9916	0	16
7768	159.716786666667	10987.668301315469	4230.741	0	784
7768	159.716786666667	10988.670601315467	2789.2952	0	16
7768	159.716786666667	10990.67520131547	1790.357	0	0
7768	159.716786666667	10995.68670131547	329.5741	0	0
7768	159.716786666667	10998.4915339025	2623.6096	0	784
7768	159.716786666667	10998.693601315468	16.79736	0	0
7768	159.716786666667	10999.4938339025	2621.8174	0	16
7768	159.716786666667	11000.4961339025	846.1793	0	16
7768	159.716786666667	11002.5007339025	5458.2295	0	0
7768	159.716786666667	11007.512233902498	3210.7725	0	0
7768	159.716786666667	11008.514533902498	1460.8794	0	0
7768	159.716786666667	11010.519133902499	29.247272	0	0
7768	159.716786666667	11016.934540543125	3264.2922	0	784
7768	159.716786666667	11017.936840543125	2049.2595	0	16
7768	159.716786666667	11018.939140543125	1673.6965	0	16
7768	159.716786666667	11020.943740543124	4034.3127	0	0
7768	159.716786666667	11023.950640543124	374.45657	0	0
7768	159.716786666667	11026.957540543124	57.472954	0	0
7768	159.716786666667	11041.9704517825	3717.7896	0	0
7768	159.716786666667	11044.9773517825	3229.1472	0	16
7768	159.716786666667	11045.9796517825	2610.4739	0	16
7768	159.716786666667	11046.9819517825	3959.153	0	16
7768	159.716786666667	11048.371304542918	1612.6442	0	0
7768	159.716786666667	11048.9865517825	2354.1558	0	0
7768	159.716786666667	11050.375904542918	4250.0474	0	16
7768	159.716786666667	11051.378204542918	4761.5464	0	784
7768	159.716786666667	11051.9934517825	851.6086	0	0
7768	159.716786666667	11052.380504542918	3578.3757	0	16
7768	159.716786666667	11052.9957517825	4876.5117	0	0
7768	159.716786666667	11053.382804542918	2418.8875	0	16
7768	159.716786666667	11055.387404542918	1639.2123	0	0
7768	159.716786666667	11057.0049517825	23.276962	0	0
7768	159.716786666667	11058.0072517825	10.179036	0	0
7768	159.716786666667	11060.398904542917	111.2802	0	0
7768	159.716786666667	11063.405804542917	10.768528	0	0
7768	159.716786666667	11085.301834978973	2649.2556	0	0
7768	159.716786666667	11087.306434978971	2100.8655	0	16
7768	159.716786666667	11088.308734978973	1352.8005	0	16
7768	159.716786666667	11089.311034978973	4322.6655	0	784
7768	159.716786666667	11090.313334978971	1975.2847	0	16
7768	159.716786666667	11091.315634978973	2216.4436	0	16
7768	159.716786666667	11094.322534978974	2569.2932	0	16
7768	159.716786666667	11095.324834978972	440.37445	0	16
7768	159.716786666667	11096.327134978972	2405.1572	0	16
7768	159.716786666667	11098.331734978972	3347.764	0	0
7768	159.716786666667	11100.336334978972	15.631054	0	0
7768	159.716786666667	11135.888101881876	1569.9548	0	16
7768	159.716786666667	11136.233529210207	1182.9679	0	16
7768	159.716786666667	11136.233529210207	19.757124	0	0
7768	159.716786666667	11136.890401881876	1377.5521	0	16
7768	159.716786666667	11137.235829210207	1561.9896	0	16
7768	159.716786666667	11137.235829210207	1063.1151	0	16
7768	159.716786666667	11137.892701881876	1652.5284	0	16
7768	159.716786666667	11138.238129210207	1753.5707	1	48
7768	159.716786666667	11138.238129210207	181.4293	0	16
7768	159.716786666667	11139.168801571093	1637.2711	0	0
7768	159.716786666667	11139.240429210207	1716.7332	0	16
7768	159.716786666667	11139.240429210207	672.8815	0	16
7768	159.716786666667	11140.242729210207	1268.3816	0	16
7768	159.716786666667	11141.245029210208	1180.0394	0	16
7768	159.716786666667	11141.245029210208	731.2774	0	16
7768	159.716786666667	11142.175701571094	4111.3345	10339	112
7768	159.716786666667	11142.904201881876	3878.256	0	0
7768	159.716786666667	11143.178001571094	3931.6711	10339	112
7768	159.716786666667	11144.180301571094	4216.245	10339	112
7768	159.716786666667	11145.182601571094	4436.245	10339	112
7768	159.716786666667	11146.184901571094	2522.1155	0	48
7768	159.716786666667	11146.256529210206	109.57945	0	0
7768	159.716786666667	11148.918001881875	10.49452	0	0
7768	159.716786666667	11149.191801571094	1718.0465	0	0
7768	159.716786666667	11176.363816354531	1754.5594	0	0
7768	159.716786666667	11177.366116354531	743.5486	0	0
7768	159.716786666667	11179.370716354531	2101.133	0	16
7768	159.716786666667	11179.99101437125	1425.6902	0	0
7768	159.716786666667	11180.373016354532	4688.524	0	784
7768	159.716786666667	11180.99331437125	1133.042	0	0
7768	159.716786666667	11181.37531635453	1556.2532	0	16
7768	159.716786666667	11184.00021437125	5628.302	0	784
7768	159.716786666667	11185.00251437125	2943.9507	0	16
7768	159.716786666667	11186.00481437125	1951.5212	0	16
7768	159.716786666667	11188.009414371249	1879.9066	0	0
7768	159.716786666667	11195.02551437125	36.80499	0	0
7768	159.716786666667	11239.104134420939	191.33118	0	0
7768	159.716786666667	11243.113334420937	2362.079	0	16
7768	159.716786666667	11243.821490280312	23.326153	0	0
7768	159.716786666667	11244.11563442094	1933.0262	0	16
7768	159.716786666667	11245.117934420938	4034.508	0	16
7768	159.716786666667	11246.120234420938	2975.464	0	16
7768	159.716786666667	11247.12253442094	1381.867	0	16
7768	159.716786666667	11248.832990280313	2040.0442	0	16
7768	159.716786666667	11249.835290280313	2165.0713	0	16
7768	159.716786666667	11250.837590280313	1322.7019	0	16
7768	159.716786666667	11251.839890280313	2955.424	0	16
7768	159.716786666667	11255.140934420937	18.860643	0	0
7768	159.716786666667	11255.849090280311	2227.5303	0	0
7768	159.716786666667	11257.853690280313	156.87552	0	0
7768	159.716786666667	11274.20706280875	21.46498	0	0
7768	159.716786666667	11276.21166280875	1640.2407	0	0
7768	159.716786666667	11279.21856280875	7466.8804	0	784
7768	159.716786666667	11280.22086280875	6642.426	0	16
7768	159.716786666667	11281.22316280875	5688.12	0	16
7768	159.716786666667	11281.25832423693	961.82935	0	16
7768	159.716786666667	11282.22546280875	5187.848	0	16
7768	159.716786666667	11283.262924236928	2108.5994	0	16
7768	159.716786666667	11284.181603462188	852.61707	0	16
7768	159.716786666667	11284.265224236928	2399.66	0	16
7768	159.716786666667	11285.032088462189	185.91046	0	0
7768	159.716786666667	11285.26752423693	3385.1562	0	16
7768	159.716786666667	11286.186203462188	1105.4052	0	0
7768	159.716786666667	11286.269824236928	3972.843	0	16
7768	159.716786666667	11287.236962808749	2169.1272	0	16
7768	159.716786666667	11288.038988462189	2282.5388	0	16
7768	159.716786666667	11289.04128846219	2611.0266	0	16
7768	159.716786666667	11289.24156280875	79.38704	0	0
7768	159.716786666667	11289.276724236928	3410.3071	0	0
7768	159.716786666667	11290.043588462187	3065.2183	0	16
7768	159.716786666667	11290.279024236928	1983.3359	0	0
7768	159.716786666667	11291.04588846219	3162.7236	0	16
7768	159.716786666667	11295.055088462188	3478.355	0	0
7768	159.716786666667	11296.05738846219	3238.002	0	0
7768	159.716786666667	11301.068888462189	20.323172	0	0
7768	159.716786666667	11315.508110202189	16.924797	0	0
7768	159.716786666667	11320.519610202187	3875.1936	0	16
7768	159.716786666667	11321.52191020219	2080.9368	0	16
7768	159.716786666667	11322.524210202188	1531.519	0	16
7768	159.716786666667	11324.52881020219	1580.5493	0	0
7768	159.716786666667	11326.533410202188	1052.5288	0	16
7768	159.716786666667	11327.535710202188	2262.6716	0	16
7768	159.716786666667	11328.538010202188	1118.8534	0	16
7768	159.716786666667	11332.547210202187	15.905527	0	0
7768	159.716786666667	11341.466357079584	2637.089	0	16
7768	159.716786666667	11342.468657079584	2993.2898	0	16
7768	159.716786666667	11343.470957079584	2753.4312	0	16
7768	159.716786666667	11345.475557079582	2557.0479	0	0
7768	159.716786666667	11346.477857079582	5252.0967	0	0
7768	159.716786666667	11348.482457079583	4143.946	0	16
7768	159.716786666667	11349.484757079583	3321.022	0	16
7768	159.716786666667	11350.487057079583	993.1527	0	16
7768	159.716786666667	11351.489357079583	3019.5693	0	16
7768	159.716786666667	11351.985187778593	15.924469	0	16
7768	159.716786666667	11352.987487778593	97.65265	0	16
7768	159.716786666667	11353.989787778593	419.87723	0	16
7768	159.716786666667	11356.996687778594	3327.4143	0	784
7768	159.716786666667	11357.998987778594	2870.5908	0	16
7768	159.716786666667	11359.001287778594	1625.2925	0	16
7768	159.716786666667	11361.005887778594	1256.8114	0	0
7768	159.716786666667	11369.024287778595	15.277974	0	0
7768	159.716786666667	11379.123729967814	20.906174	0	0
7768	159.716786666667	11381.128329967813	406.433	0	0
7768	159.716786666667	11382.130629967814	352.25433	0	0
7768	159.716786666667	11382.130629967814	876.8828	0	0
7768	159.716786666667	11385.137529967815	2251.8237	0	16
7768	159.716786666667	11386.139829967813	2257.72	0	16
7768	159.716786666667	11386.427637428751	20.590176	0	0
7768	159.716786666667	11387.142129967813	2015.5471	0	16
7768	159.716786666667	11387.142129967813	104.89454	0	0
7768	159.716786666667	11389.146729967813	1199.3188	0	0
7768	159.716786666667	11389.146729967813	434.7522	0	0
7768	159.716786666667	11389.434537428751	3362.0554	0	0
7768	159.716786666667	11390.436837428751	1693.6831	0	0
7768	159.716786666667	11392.153629967814	305.52762	0	0
7768	159.716786666667	11392.153629967814	1228.1188	0	0
7768	159.716786666667	11392.178918600628	895.72076	0	0
7768	159.716786666667	11392.441437428752	875.11346	0	16
7768	159.716786666667	11393.155929967814	170.01263	0	0
7768	159.716786666667	11393.155929967814	104.03972	0	0
7768	159.716786666667	11393.443737428752	949.39734	0	16
7768	159.716786666667	11394.446037428752	3015.899	0	16
7768	159.716786666667	11395.160529967814	44.589962	0	0
7768	159.716786666667	11395.185818600627	2018.293	0	0
7768	159.716786666667	11397.190418600627	5498.0435	0	48
7768	159.716786666667	11398.192718600627	2792.7852	0	16
7768	159.716786666667	11398.813703110627	5858.7603	0	784
7768	159.716786666667	11399.195018600627	4124.9966	0	16
7768	159.716786666667	11399.816003110627	2199.1042	0	16
7768	159.716786666667	11400.459837428753	220.67805	0	0
7768	159.716786666667	11400.818303110627	3178.0818	0	16
7768	159.716786666667	11401.199618600627	1196.7993	0	0
7768	159.716786666667	11401.820603110627	2404.5571	0	16
7768	159.716786666667	11402.822903110628	2152.7388	0	16
7768	159.716786666667	11403.204218600626	1151.425	0	0
7768	159.716786666667	11403.466737428751	20.976868	0	0
7768	159.716786666667	11404.827503110626	1083.1145	0	0
7768	159.716786666667	11408.836703110626	2001.0002	0	0
7768	159.716786666667	11409.218018600626	13.515168	0	0
7768	159.716786666667	11411.843603110627	12.839924	0	0
7768	159.716786666667	11439.330939496667	14.726168	0	0
7768	159.716786666667	11442.337839496668	2111.6138	0	0
7768	159.716786666667	11445.344739496668	1182.3779	0	16
7768	159.716786666667	11446.347039496668	1060.017	0	16
7768	159.716786666667	11447.349339496668	4603.3125	0	784
7768	159.716786666667	11449.353939496668	1244.8425	0	16
7768	159.716786666667	11449.51727081896	3113.8723	0	0
7768	159.716786666667	11450.343617903083	971.7298	0	16
7768	159.716786666667	11451.358539496665	735.72217	0	16
7768	159.716786666667	11452.348217903082	1646.3701	0	16
7768	159.716786666667	11452.52417081896	3005.472	0	16
7768	159.716786666667	11452.681927852322	1559.7411	0	0
7768	159.716786666667	11453.350517903084	1982.4603	0	16
7768	159.716786666667	11453.52647081896	4769.1562	0	16
7768	159.716786666667	11454.352817903082	3096.9001	0	16
7768	159.716786666667	11454.52877081896	1755.0427	0	16
7768	159.716786666667	11454.686527852322	1909.759	0	16
7768	159.716786666667	11455.355117903082	3265.7224	0	16
7768	159.716786666667	11455.367739496665	33.466393	0	0
7768	159.716786666667	11455.53107081896	2647.5115	0	16
7768	159.716786666667	11455.688827852322	1572.803	0	16
7768	159.716786666667	11456.357417903084	2085.3096	0	16
7768	159.716786666667	11456.691127852322	2002.8236	0	16
7768	159.716786666667	11457.693427852322	1730.6643	0	16
7768	159.716786666667	11458.53797081896	2638.234	0	0
7768	159.716786666667	11459.36431790308	984.0625	0	0
7768	159.716786666667	11459.540270818961	4158.758	0	0
7768	159.716786666667	11459.926072965	256.8139	0	0
7768	159.716786666667	11459.926072965	39.480377	0	0
7768	159.716786666667	11460.70032785232	741.94556	0	0
7768	159.716786666667	11461.54487081896	9493.853	0	0
7768	159.716786666667	11461.70262785232	472.10333	0	0
7768	159.716786666667	11461.930672965	1790.2009	0	0
7768	159.716786666667	11462.54717081896	110.74319	0	0
7768	159.716786666667	11463.935272965	1459.9037	0	16
7768	159.716786666667	11463.935272965	816.6269	0	16
7768	159.716786666667	11464.937572965	1249.853	0	16
7768	159.716786666667	11465.68299562125	305.93048	0	0
7768	159.716786666667	11465.939872965	833.8	0	16
7768	159.716786666667	11467.944472964999	795.9418	0	0
7768	159.716786666667	11467.944472964999	871.1224	0	0
7768	159.716786666667	11469.69219562125	1669.9911	0	16
7768	159.716786666667	11470.69449562125	2062.8813	0	16
7768	159.716786666667	11471.69679562125	1512.3434	0	16
7768	159.716786666667	11471.953672964999	115.2057	0	0
7768	159.716786666667	11471.953672964999	3187.7937	0	0
7768	159.716786666667	11472.69909562125	2580.2312	0	16
7768	159.716786666667	11473.958272965	30.49624	0	0
7768	159.716786666667	11480.71749562125	35.98476	0	0
7768	159.716786666667	11487.419665742946	1482.9052	0	0
7768	159.716786666667	11488.421965742946	1939.219	0	0
7768	159.716786666667	11489.967072574374	18.017672	0	0
7768	159.716786666667	11490.426565742946	1859.39	0	16
7768	159.716786666667	11490.969372574375	2731.2344	0	0
7768	159.716786666667	11491.428865742946	1129.5669	0	16
7768	159.716786666667	11492.431165742946	1974.9243	0	16
7768	159.716786666667	11494.978572574375	2068.769	0	16
7768	159.716786666667	11495.438065742943	1081.9991	0	16
7768	159.716786666667	11495.884586256876	533.79694	0	0
7768	159.716786666667	11495.884586256876	3157.2896	0	0
7768	159.716786666667	11495.980872574375	1924.0464	0	16
7768	159.716786666667	11496.440365742943	1437.7151	0	16
7768	159.716786666667	11496.886886256874	892.05725	0	0
7768	159.716786666667	11496.886886256874	2620.8462	0	0
7768	159.716786666667	11496.983172574375	2088.371	0	16
7768	159.716786666667	11497.442665742943	3113.505	0	16
7768	159.716786666667	11497.985472574375	1881.4211	0	16
7768	159.716786666667	11498.891486256876	1096.0918	0	16
7768	159.716786666667	11499.893786256875	1429.0049	0	16
7768	159.716786666667	11499.893786256875	331.41064	0	16
7768	159.716786666667	11500.449565742943	46.699245	0	0
7768	159.716786666667	11500.896086256877	927.96564	0	16
7768	159.716786666667	11501.451865742943	22.320997	0	0
7768	159.716786666667	11502.996972574374	297.1194	0	0
7768	159.716786666667	11504.905286256875	340.91583	0	0
7768	159.716786666667	11506.003872574374	44.301434	0	0
7768	159.716786666667	11509.916786256876	14.482995	0	0
7768	159.716786666667	11527.604319165312	2316.928	0	0
7768	159.716786666667	11529.60891916531	3097.0698	0	16
7768	159.716786666667	11530.611219165312	2949.2168	0	16
7768	159.716786666667	11531.613519165312	2849.3782	0	16
7768	159.716786666667	11532.615819165312	3540.2192	0	784
7768	159.716786666667	11534.417706772734	890.53864	0	0
7768	159.716786666667	11535.420006772734	2126.0903	0	0
7768	159.716786666667	11536.62501916531	460.11386	0	0
7768	159.716786666667	11537.424606772734	8595.822	0	784
7768	159.716786666667	11538.426906772735	914.9735	0	16
7768	159.716786666667	11539.429206772735	1771.2421	0	16
7768	159.716786666667	11542.260973629924	1982.786	0	16
7768	159.716786666667	11543.263273629922	2321.4375	0	16
7768	159.716786666667	11544.265573629922	1477.8419	0	16
7768	159.716786666667	11545.443006772733	198.78206	0	0
7768	159.716786666667	11546.270173629922	1114.3258	0	0
7768	159.716786666667	11550.279373629923	1417.2739	0	0
7768	159.716786666667	11551.605361374062	2548.4133	0	0
7768	159.716786666667	11552.283973629923	44.54956	0	0
7768	159.716786666667	11552.60766137406	986.6055	0	0
7768	159.716786666667	11553.286273629921	21.383642	0	0
7768	159.716786666667	11554.612261374063	1794.1224	0	0
7768	159.716786666667	11556.616861374063	2795.9214	0	0
7768	159.716786666667	11556.669866164008	3153.723	0	0
7768	159.716786666667	11557.619161374063	1595.0454	0	0
7768	159.716786666667	11557.67216616401	3631.9402	0	0
7768	159.716786666667	11560.679066164008	3105.3608	0	0
7768	159.716786666667	11561.68136616401	7588.1953	0	0
7768	159.716786666667	11564.688266164008	2295.3577	0	0
7768	159.716786666667	11565.637561374062	17.464632	0	0
7768	159.716786666667	11565.690566164008	3554.8416	0	0
7768	159.716786666667	11591.256527731484	2179.2815	0	0
7768	159.716786666667	11593.261127731486	1788.6646	0	16
7768	159.716786666667	11594.263427731485	7499.48	1	816
7768	159.716786666667	11595.265727731485	3853.0413	1	48
7768	159.716786666667	11596.268027731487	2085.656	0	16
7768	159.716786666667	11600.277227731485	1199.0177	0	0
7768	159.716786666667	11601.279527731485	234.65553	0	0
7768	159.716786666667	11603.284127731486	63.466133	0	0
7768	159.716786666667	11605.288727731486	14.066638	0	0
7768	159.716786666667	11606.251222474999	1378.0948	0	0
7768	159.716786666667	11609.258122475	3439.7363	0	16
7768	159.716786666667	11610.260422475	5372.4194	0	784
7768	159.716786666667	11611.262722475	5155.8994	0	16
7768	159.716786666667	11615.271922475	734.4747	0	0
7768	159.716786666667	11618.278822475	227.05154	0	0
7768	159.716786666667	11627.0149495275	1799.1874	0	16
7768	159.716786666667	11628.0172495275	2009.7297	0	16
7768	159.716786666667	11629.0195495275	3108.1045	0	16
7768	159.716786666667	11630.0218495275	1696.3064	0	16
7768	159.716786666667	11636.0356495275	209.12363	0	0
7768	159.716786666667	11639.0425495275	24.346272	0	0
7768	159.716786666667	11651.778087185468	68.42141	0	0
7768	159.716786666667	11654.784987185469	2223.3228	0	0
7768	159.716786666667	11656.789587185469	1029.6339	0	16
7768	159.716786666667	11657.791887185469	2734.687	0	784
7768	159.716786666667	11658.79418718547	1608.6956	0	16
7768	159.716786666667	11665.810287185468	2143.262	0	0
7768	159.716786666667	11667.814887185468	15.845308	0	0
7768	159.716786666667	11698.965092842769	2832.883	0	0
7768	159.716786666667	11700.96969284277	2908.403	0	16
7768	159.716786666667	11701.97199284277	4139.6763	0	16
7768	159.716786666667	11702.97429284277	4299.4297	0	784
7768	159.716786666667	11703.97659284277	2567.5344	0	16
7768	159.716786666667	11706.983492842768	2894.1926	0	0
7768	159.716786666667	11707.98579284277	2119.9888	0	0
7768	159.716786666667	11714.515012869062	14.639151	0	0
7768	159.716786666667	11714.812643858644	1418.2993	0	0
7768	159.716786666667	11717.521912869062	1377.5085	0	0
7768	159.716786666667	11717.819543858644	2336.4763	0	0
7768	159.716786666667	11718.524212869062	2005.5896	0	0
7768	159.716786666667	11719.824143858645	5813.7407	0	784
7768	159.716786666667	11720.528812869063	2614.3132	0	16
7768	159.716786666667	11720.826443858645	1463.7588	0	16
7768	159.716786666667	11721.531112869063	2461.268	0	16
7768	159.716786666667	11721.828743858645	1055.7778	0	16
7768	159.716786666667	11722.533412869063	1444.518	0	16
7768	159.716786666667	11722.831043858645	2961.8457	0	16
7768	159.716786666667	11723.535712869063	2258.7258	0	16
7768	159.716786666667	11723.833343858645	1839.0851	0	16
7768	159.716786666667	11729.847143858644	79.434425	0	0
7768	159.716786666667	11731.554112869062	23.471884	0	0
7768	159.716786666667	11731.559932126875	3035.0908	0	0
7768	159.716786666667	11733.564532126875	1230.0592	0	0
7768	159.716786666667	11735.569132126875	5728.379	0	784
7768	159.716786666667	11736.571432126875	2016.628	0	16
7768	159.716786666667	11737.573732126875	1894.3715	0	16
7768	159.716786666667	11740.238933642084	3519.0144	0	16
7768	159.716786666667	11741.241233642084	3612.4202	0	784
7768	159.716786666667	11741.582932126872	1512.1107	0	0
7768	159.716786666667	11742.243533642084	3150.433	0	16
7768	159.716786666667	11742.585232126872	3547.889	0	0
7768	159.716786666667	11743.245833642084	2214.68	0	16
7768	159.716786666667	11745.1884451525	1989.5399	0	0
7768	159.716786666667	11745.250433642082	1703.3031	0	0
7768	159.716786666667	11745.592132126872	51.442066	0	16
7768	159.716786666667	11746.1907451525	1707.5435	0	0
7768	159.716786666667	11746.252733642083	1632.9043	0	0
7768	159.716786666667	11746.594432126873	25.035446	0	16
7768	159.716786666667	11747.596732126873	11.62879	0	16
7768	159.716786666667	11747.991205152499	796.53033	0	0
7768	159.716786666667	11748.1953451525	1013.9193	0	0
7768	159.716786666667	11748.257333642083	540.755	0	0
7768	159.716786666667	11748.599032126873	10.338285	0	16
7768	159.716786666667	11749.587884634064	6365.0386	0	784
7768	159.716786666667	11749.995805152499	632.3995	0	16
7768	159.716786666667	11750.1999451525	1543.9878	0	16
7768	159.716786666667	11750.261933642083	298.0706	0	0
7768	159.716786666667	11750.590184634062	3713.9907	0	16
7768	159.716786666667	11750.9981051525	2877.167	0	16
7768	159.716786666667	11751.2022451525	1591.8181	0	16
7768	159.716786666667	11751.592484634062	2846.344	0	16
7768	159.716786666667	11752.0004051525	2288.3674	0	16
7768	159.716786666667	11752.204545152501	1460.7039	0	16
7768	159.716786666667	11752.266533642083	77.02998	0	0
7768	159.716786666667	11752.594784634062	2190.2327	0	16
7768	159.716786666667	11753.597084634062	3306.5098	0	16
7768	159.716786666667	11754.0050051525	3060.57	0	0
7768	159.716786666667	11754.599384634063	5507.8564	0	784
7768	159.716786666667	11756.009605152498	3935.3186	0	0
7768	159.716786666667	11756.2137451525	416.36584	0	0
7768	159.716786666667	11757.2160451525	1635.9756	0	0
7768	159.716786666667	11758.014205152498	1335.1569	0	16
7768	159.716786666667	11759.016505152498	1945.5966	0	784
7768	159.716786666667	11759.2206451525	460.20575	0	0
7768	159.716786666667	11760.018805152498	1672.0657	0	16
7768	159.716786666667	11761.021105152498	1136.9231	0	16
7768	159.716786666667	11761.615484634061	2239.5586	0	0
7768	159.716786666667	11763.620084634063	35.731533	0	0
7768	159.716786666667	11764.028005152499	18.834164	0	0
7768	159.716786666667	11764.622384634062	16.597046	0	0
7768	159.716786666667	11782.056262008828	14.699561	0	0
7768	159.716786666667	11784.060862008828	1777.7655	0	0
7768	159.716786666667	11787.067762008828	3414.9539	0	16
7768	159.716786666667	11788.070062008828	2229.2517	0	16
7768	159.716786666667	11789.072362008828	1988.5184	0	16
7768	159.716786666667	11790.074662008828	2156.428	0	16
7768	159.716786666667	11794.083862008827	1291.683	0	0
7768	159.716786666667	11855.688613600625	453.53067	0	0
7768	159.716786666667	11856.690913600623	667.48627	0	0
7768	159.716786666667	11860.700113600626	3508.2876	0	16
7768	159.716786666667	11861.702413600624	4068.0	0	784
7768	159.716786666667	11862.704713600624	3529.2947	0	16
7768	159.716786666667	11864.709313600624	8768.438	0	0
7768	159.716786666667	11866.713913600624	2875.4246	0	0
7768	159.716786666667	11869.720813600625	503.39417	0	0
7768	159.716786666667	11893.796782954374	3577.8438	0	0
7768	159.716786666667	11895.801382954374	1968.7043	0	16
7768	159.716786666667	11896.803682954376	3464.1	0	16
7768	159.716786666667	11897.805982954374	2911.4253	0	16
7768	159.716786666667	11900.812882954375	1278.9567	0	0
7768	159.716786666667	11901.815182954375	2288.9824	0	0
7768	159.716786666667	11904.822082954375	6974.185	0	0
7768	159.716786666667	11905.824382954375	69.46802	0	0
7768	159.716786666667	11949.29854740922	111.18821	0	0
7768	159.716786666667	11949.29854740922	29.933084	0	0
7768	159.716786666667	11951.30314740922	305.13455	0	0
7768	159.716786666667	11952.305447409219	998.0394	0	0
7768	159.716786666667	11952.305447409219	388.7441	0	0
7768	159.716786666667	11954.31004740922	1693.5125	0	16
7768	159.716786666667	11954.31004740922	631.0293	0	16
7768	159.716786666667	11955.312347409219	1935.8763	0	16
7768	159.716786666667	11955.312347409219	690.6736	0	16
7768	159.716786666667	11956.31464740922	643.3584	0	16
7768	159.716786666667	11956.31464740922	1651.7216	0	16
7768	159.716786666667	11961.32614740922	1450.8276	0	0
7768	159.716786666667	11961.32614740922	119.36988	0	0
7768	159.716786666667	11964.33304740922	100.31871	0	0
7768	159.716786666667	11964.33304740922	39.074917	0	0
7768	159.716786666667	11966.33764740922	11.616175	0	0
7768	159.716786666667	11968.9282964025	2420.229	0	0
7768	159.716786666667	11970.9328964025	2679.7659	0	16
7768	159.716786666667	11971.9351964025	3306.8074	0	784
7768	159.716786666667	11972.937496402501	1658.3569	0	16
7768	159.716786666667	11977.8829276525	41.64171	0	0
7768	159.716786666667	11977.9489964025	893.1248	0	0
7768	159.716786666667	11980.9558964025	80.295074	0	0
7768	159.716786666667	11982.8944276525	3053.4778	0	16
7768	159.716786666667	11983.8967276525	2488.7065	0	16
7768	159.716786666667	11984.8990276525	2174.8918	0	16
7768	159.716786666667	11985.9013276525	2488.6704	0	16
7768	159.716786666667	11988.908227652499	3694.6604	0	0
7768	159.716786666667	11994.9220276525	44.794918	0	0
7768	159.716786666667	11995.9243276525	21.084826	0	0
7768	159.716786666667	12025.71628234	18.840458	0	0
7768	159.716786666667	12028.72318234	8466.185	0	0
7768	159.716786666667	12029.72548234	2461.36	0	0
7768	159.716786666667	12031.73008234	2191.524	0	16
7768	159.716786666667	12032.73238234	3719.1748	0	16
7768	159.716786666667	12033.187146011875	262.0195	0	0
7768	159.716786666667	12033.73468234	4519.956	0	784
7768	159.716786666667	12037.196346011875	1909.7753	0	16
7768	159.716786666667	12037.743882339999	2478.7703	0	0
7768	159.716786666667	12038.198646011875	4562.884	0	16
7768	159.716786666667	12039.200946011875	6792.145	0	784
7768	159.716786666667	12040.203246011875	3716.806	0	16
7768	159.716786666667	12041.75308234	86.483215	0	0
7768	159.716786666667	12045.214746011874	2090.9258	0	0
7768	159.716786666667	12049.223946011874	46.74907	0	0
7768	159.716786666667	12050.226246011875	22.095419	0	0
7768	159.716786666667	12071.015568537916	2210.957	0	784
7768	159.716786666667	12072.017868537916	1488.4238	0	16
7768	159.716786666667	12073.020168537916	1098.9514	0	16
7768	159.716786666667	12075.024768537914	4080.9617	0	784
7768	159.716786666667	12076.027068537915	1299.249	0	16
7768	159.716786666667	12077.029368537915	3717.382	0	16
7768	159.716786666667	12082.040868537915	31.767578	0	0
7768	159.716786666667	12090.538437697143	745.584	0	0
7768	159.716786666667	12093.545337697144	1638.7382	0	16
7768	159.716786666667	12094.547637697144	2391.5847	0	16
7768	159.716786666667	12094.547637697144	1029.561	0	16
7768	159.716786666667	12095.549937697144	2088.2148	0	16
7768	159.716786666667	12098.556837697142	1061.834	0	0
7768	159.716786666667	12098.564979215	596.2396	0	0
7768	159.716786666667	12099.559137697142	706.0138	0	0
7768	159.716786666667	12099.567279215	1043.8408	0	0
7768	159.716786666667	12101.563737697143	256.46445	0	16
7768	159.716786666667	12101.571879215	1808.1536	0	16
7768	159.716786666667	12102.566037697143	141.51587	0	16
7768	159.716786666667	12102.574179215	1912.538	0	16
7768	159.716786666667	12103.568337697143	74.03155	0	16
7768	159.716786666667	12103.576479215	237.52415	0	16
7768	159.716786666667	12103.576479215	1799.546	0	16
7768	159.716786666667	12107.585679214999	564.5956	0	0
7768	159.716786666667	12107.585679214999	3415.403	0	0
7768	159.716786666667	12112.597179215	29.463793	0	0
7768	159.716786666667	12173.10876267375	692.41156	0	0
7768	159.716786666667	12175.11336267375	1493.0946	0	16
7768	159.716786666667	12176.11566267375	2137.378	0	16
7768	159.716786666667	12177.11796267375	1636.9021	0	16
7768	159.716786666667	12179.12256267375	1169.9304	0	0
7768	159.716786666667	12183.13176267375	1448.1228	0	0
7768	159.716786666667	12188.207849918124	12.42854	0	0
7768	159.716786666667	12189.210149918124	81.88378	0	0
7768	159.716786666667	12194.221649918125	5256.799	0	784
7768	159.716786666667	12195.223949918125	2130.1138	0	16
7768	159.716786666667	12196.226249918125	1983.0746	0	16
7768	159.716786666667	12198.230849918124	2034.5833	0	0
7768	159.716786666667	12201.237749918124	2517.374	0	0
7768	159.716786666667	12210.572755256668	2137.737	0	16
7768	159.716786666667	12211.575055256668	3374.2412	0	784
7768	159.716786666667	12212.577355256668	2516.634	0	16
7768	159.716786666667	12213.579655256668	2170.2617	0	16
7768	159.716786666667	12215.584255256666	3717.776	0	0
7768	159.716786666667	12216.586555256667	1579.9431	0	0
7768	159.716786666667	12232.917072704584	3975.6694	0	16
7768	159.716786666667	12233.919372704584	2488.406	0	16
7768	159.716786666667	12234.921672704584	3315.916	0	16
7768	159.716786666667	12236.926272704583	2105.1768	0	0
7768	159.716786666667	12238.930872704583	3610.7717	0	0
7768	159.716786666667	12239.933172704583	4045.477	0	0
7768	159.716786666667	12242.952358488483	1222.9694	0	16
7768	159.716786666667	12242.952358488483	339.54333	0	16
7768	159.716786666667	12243.954658488483	1686.3069	0	16
7768	159.716786666667	12244.956958488483	2162.5776	0	16
7768	159.716786666667	12244.956958488483	284.6173	0	16
7768	159.716786666667	12245.959258488483	2310.8982	0	784
7768	159.716786666667	12245.959258488483	619.48517	0	16
7768	159.716786666667	12247.963858488483	1885.0903	0	0
7768	159.716786666667	12247.963858488483	1560.1027	0	0
7768	159.716786666667	12249.968458488482	1068.3599	0	0
7768	159.716786666667	12254.979958488482	78.31565	0	0
7768	159.716786666667	12263.050500592813	6326.6675	0	0
7768	159.716786666667	12264.052800592814	319.0344	0	0
7768	159.716786666667	12266.057400592812	2349.0095	0	0
7768	159.716786666667	12268.062000592814	2354.9775	0	16
7768	159.716786666667	12269.064300592812	2936.129	0	16
7768	159.716786666667	12270.066600592814	3621.88	0	784
7768	159.716786666667	12272.071200592813	1589.0455	0	16
7768	159.716786666667	12273.073500592815	1150.493	0	16
7768	159.716786666667	12274.075800592813	773.4932	0	16
7768	159.716786666667	12275.078100592813	486.19193	0	16
7768	159.716786666667	12287.549496527918	1653.4762	0	0
7768	159.716786666667	12289.554096527918	2228.521	0	16
7768	159.716786666667	12290.556396527918	1433.0117	0	16
7768	159.716786666667	12291.558696527918	1301.7247	0	16
7768	159.716786666667	12293.563296527918	970.8666	0	48
7768	159.716786666667	12294.565596527915	703.8666	0	16
7768	159.716786666667	12295.567896527915	1323.5725	0	16
7768	159.716786666667	12296.570196527915	532.77014	0	16
7768	159.716786666667	12298.574796527915	138.28955	0	0
7768	159.716786666667	12300.579396527915	26.36208	0	0
7768	159.716786666667	12361.03550854203	14.253638	0	0
7768	159.716786666667	12362.581722283125	140.7177	0	0
7768	159.716786666667	12363.584022283125	328.4626	0	0
7768	159.716786666667	12363.584022283125	2535.7397	0	0
7768	159.716786666667	12366.047008542031	4462.1167	0	784
7768	159.716786666667	12366.590922283125	403.44748	0	16
7768	159.716786666667	12366.590922283125	1058.3344	0	16
7768	159.716786666667	12367.049308542031	2246.5662	0	16
7768	159.716786666667	12367.433176764689	491.76477	0	0
7768	159.716786666667	12367.593222283125	1141.5244	0	16
7768	159.716786666667	12367.593222283125	510.71265	0	16
7768	159.716786666667	12368.051608542031	2379.101	0	16
7768	159.716786666667	12368.435476764687	2361.7034	0	0
7768	159.716786666667	12368.595522283125	832.355	0	16
7768	159.716786666667	12369.053908542031	2996.6946	0	16
7768	159.716786666667	12370.056208542032	2729.7075	0	16
7768	159.716786666667	12370.44007676469	4593.746	0	16
7768	159.716786666667	12370.600122283126	258.2019	0	0
7768	159.716786666667	12370.600122283126	749.7807	0	0
7768	159.716786666667	12371.442376764688	1036.0897	0	16
7768	159.716786666667	12372.44467676469	1673.7012	0	16
7768	159.716786666667	12374.065408542032	1020.91125	0	0
7768	159.716786666667	12375.067708542032	635.63916	0	0
7768	159.716786666667	12375.45157676469	818.9474	0	0
7768	159.716786666667	12377.072308542032	317.10373	0	0
7768	159.716786666667	12378.07460854203	48.482967	0	0
7768	159.716786666667	12380.079208542033	10.8222885	0	0
7768	159.716786666667	12380.463076764689	2209.5781	0	0
7768	159.716786666667	12381.465376764689	31.666641	0	0
7768	159.716786666667	12393.3464732775	4948.6206	0	784
7768	159.716786666667	12394.3487732775	3338.0762	0	16
7768	159.716786666667	12395.3510732775	3210.0176	0	16
7768	159.716786666667	12396.947737965	11.377097	0	0
7768	159.716786666667	12397.355673277498	3433.4885	0	0
7768	159.716786666667	12398.039183449162	2952.563	0	0
7768	159.716786666667	12398.357973277498	1910.148	0	0
7768	159.716786666667	12399.041483449164	3968.657	0	0
7768	159.716786666667	12400.956937965	1095.7351	0	0
7768	159.716786666667	12402.048383449162	3468.661	0	16
7768	159.716786666667	12402.961537965	5432.5674	0	0
7768	159.716786666667	12403.050683449164	4032.3342	0	16
7768	159.716786666667	12404.052983449163	2637.4194	0	16
7768	159.716786666667	12404.371773277499	62.307533	0	0
7768	159.716786666667	12404.966137965	1957.8722	0	0
7768	159.716786666667	12405.055283449163	3007.4504	0	16
7768	159.716786666667	12405.374073277499	30.133379	0	0
7768	159.716786666667	12406.057583449163	1297.9961	0	16
7768	159.716786666667	12407.140270158332	994.7222	0	48
7768	159.716786666667	12407.973037965	1482.1887	0	0
7768	159.716786666667	12408.062183449163	1108.5498	0	0
7768	159.716786666667	12408.142570158332	1158.2319	0	16
7768	159.716786666667	12409.144870158332	1559.3009	0	16
7768	159.716786666667	12410.979937965	528.37885	0	0
7768	159.716786666667	12411.149470158332	1444.7412	0	0
7768	159.716786666667	12413.15407015833	820.2264	0	0
7768	159.716786666667	12413.986837965	40.175446	0	0
7768	159.716786666667	12414.075983449164	26.17621	0	0
7768	159.716786666667	12414.156370158333	1477.4778	0	0
7768	159.716786666667	12414.989137965	19.438192	0	0
7768	159.716786666667	12416.169251931562	1377.9799	0	0
7768	159.716786666667	12418.165570158331	19.019485	0	0
7768	159.716786666667	12419.176151931562	1083.4968	0	0
7768	159.716786666667	12421.180751931563	1453.4335	0	16
7768	159.716786666667	12422.183051931563	2955.4067	0	16
7768	159.716786666667	12423.185351931563	4748.5366	0	784
7768	159.716786666667	12424.187651931563	2328.9265	0	16
7768	159.716786666667	12425.189951931563	3150.6711	0	16
7768	159.716786666667	12434.210651931562	10.297018	0	0
7768	159.716786666667	12438.06483155875	2747.0696	0	0
7768	159.716786666667	12442.07403155875	1546.6233	0	16
7768	159.716786666667	12443.07633155875	2355.0034	0	16
7768	159.716786666667	12444.07863155875	2781.9749	0	16
7768	159.716786666667	12444.377085204584	1121.0331	0	0
7768	159.716786666667	12445.080931558748	3409.9536	0	784
7768	159.716786666667	12446.381685204584	2540.182	0	16
7768	159.716786666667	12447.383985204584	2399.2017	0	16
7768	159.716786666667	12448.386285204584	1821.0895	0	16
7768	159.716786666667	12452.395485204583	1480.0524	0	16
7768	159.716786666667	12453.397785204583	3846.5266	0	16
7768	159.716786666667	12454.10163155875	17.184305	0	0
7768	159.716786666667	12454.400085204583	1909.5483	0	16
7768	159.716786666667	12457.406985204583	42.536476	0	0
7768	159.716786666667	12458.409285204583	20.623346	0	0
7768	159.716786666667	12535.729180454375	2781.793	0	0
7768	159.716786666667	12535.736026715	1899.9495	0	0
7768	159.716786666667	12537.733780454373	4319.926	0	784
7768	159.716786666667	12538.736080454375	3575.0227	0	16
7768	159.716786666667	12538.742926715	2151.7966	0	16
7768	159.716786666667	12539.738380454373	2280.6707	0	16
7768	159.716786666667	12539.745226715	3029.822	0	16
7768	159.716786666667	12540.747526715	3447.1423	0	16
7768	159.716786666667	12541.742980454374	1929.9701	0	16
7768	159.716786666667	12542.752126714999	2450.858	0	16
7768	159.716786666667	12543.747580454374	2075.2288	0	16
7768	159.716786666667	12546.754480454372	3108.609	0	784
7768	159.716786666667	12547.756780454374	484.2014	0	16
7768	159.716786666667	12547.763626715	1759.5525	0	16
7768	159.716786666667	12548.765926715	197.05522	0	16
7768	159.716786666667	12550.763680454373	11.6693945	0	0
7768	159.716786666667	12559.24877859	5496.719	0	0
7768	159.716786666667	12562.25567859	723.75775	0	16
7768	159.716786666667	12563.25797859	3406.384	0	16
7768	159.716786666667	12564.26027859	1976.5325	0	16
7768	159.716786666667	12568.269478589998	992.7608	0	0
7768	159.716786666667	12572.278678589999	74.84804	0	0
7768	159.716786666667	12596.324887528126	2839.8489	0	784
7768	159.716786666667	12597.327187528128	2118.3955	0	16
7768	159.716786666667	12598.329487528126	1128.2965	0	16
7768	159.716786666667	12599.331787528126	2063.142	0	16
7768	159.716786666667	12602.338687528127	1073.596	0	0
7768	159.716786666667	12607.118045876876	14.938627	0	0
7768	159.716786666667	12611.127245876876	1535.2725	0	0
7768	159.716786666667	12611.290218319999	2186.2297	0	16
7768	159.716786666667	12612.25810135281	1893.0231	0	16
7768	159.716786666667	12612.292518319999	1069.361	0	16
7768	159.716786666667	12613.131845876876	1819.0248	0	16
7768	159.716786666667	12613.260401352813	2499.8157	0	16
7768	159.716786666667	12613.294818319999	2211.3438	0	16
7768	159.716786666667	12613.371856619062	11.626579	0	0
7768	159.716786666667	12614.134145876877	3137.3904	0	16
7768	159.716786666667	12614.16628604375	953.6883	0	16
7768	159.716786666667	12614.26270135281	1843.0975	0	16
7768	159.716786666667	12614.297118319999	1385.4923	0	16
7768	159.716786666667	12615.136445876877	3416.9949	0	16
7768	159.716786666667	12615.168586043752	411.0363	0	16
7768	159.716786666667	12616.17088604375	1235.9174	0	16
7768	159.716786666667	12616.267301352811	3478.9578	0	0
7768	159.716786666667	12617.17318604375	984.1441	0	16
7768	159.716786666667	12617.30401832	843.20624	0	0
7768	159.716786666667	12618.143345876873	2533.208	0	16
7768	159.716786666667	12618.17548604375	956.13135	0	16
7768	159.716786666667	12618.383356619062	2176.8083	0	16
7768	159.716786666667	12619.145645876873	1099.3273	0	16
7768	159.716786666667	12619.385656619063	4242.6445	0	784
7768	159.716786666667	12620.147945876874	706.4319	0	16
7768	159.716786666667	12620.387956619063	2952.1611	0	16
7768	159.716786666667	12621.278801352812	160.88658	0	0
7768	159.716786666667	12621.313218319998	1079.2697	0	0
7768	159.716786666667	12621.390256619063	1573.2745	0	16
7768	159.716786666667	12622.152545876874	687.60504	0	0
7768	159.716786666667	12622.315518319998	905.58765	0	0
7768	159.716786666667	12623.394856619063	1686.958	0	0
7768	159.716786666667	12624.157145876874	67.53273	0	16
7768	159.716786666667	12624.320118319998	13.136059	0	0
7768	159.716786666667	12624.397156619061	1443.2184	0	0
7768	159.716786666667	12625.159445876874	33.112762	0	16
7768	159.716786666667	12626.193886043751	24.010094	0	16
7768	159.716786666667	12647.262616982967	970.1247	0	16
7768	159.716786666667	12648.264916982967	801.17163	0	16
7768	159.716786666667	12649.267216982968	2837.155	0	784
7768	159.716786666667	12650.269516982968	1138.6678	0	16
7768	159.716786666667	12653.276416982968	842.1633	0	0
7768	159.716786666667	12653.968752189865	2074.098	0	0
7768	159.716786666667	12655.973352189863	3143.1108	0	16
7768	159.716786666667	12656.975652189865	2756.7205	0	16
7768	159.716786666667	12657.977952189864	1283.4716	0	16
7768	159.716786666667	12658.980252189864	3653.1575	0	784
7768	159.716786666667	12660.984852189864	3618.3494	0	0
7768	159.716786666667	12662.989452189864	2225.3923	0	0
7768	159.716786666667	12669.003252189865	13.003408	0	0
7768	159.716786666667	12719.532657093394	212.98982	0	0
7768	159.716786666667	12722.539557093394	1396.3352	0	16
7768	159.716786666667	12723.541857093394	1695.9724	0	16
7768	159.716786666667	12724.544157093394	1954.2356	0	16
7768	159.716786666667	12725.546457093395	1313.1301	0	16
7768	159.716786666667	12726.548757093395	2056.7576	0	16
7768	159.716786666667	12728.287371432658	2204.7104	0	16
7768	159.716786666667	12728.553357093391	1694.6473	0	0
7768	159.716786666667	12729.289671432658	3926.9397	0	784
7768	159.716786666667	12730.291971432658	2687.3462	0	16
7768	159.716786666667	12730.557957093391	1339.1617	0	0
7768	159.716786666667	12732.296571432658	1113.604	0	0
7768	159.716786666667	12732.562557093392	251.00482	0	0
7768	159.716786666667	12734.301171432657	2960.715	0	0
7768	159.716786666667	12735.303471432659	3588.9573	0	0
7768	159.716786666667	12735.569457093392	22.351896	0	0
7768	159.716786666667	12738.310371432659	6185.974	0	0
7768	159.716786666667	12740.314971432657	24.518	0	0
7768	159.716786666667	12813.678826189374	42.110836	0	0
7768	159.716786666667	12818.690326189375	1778.068	0	16
7768	159.716786666667	12819.692626189375	1731.5471	0	16
7768	159.716786666667	12820.694926189375	1755.9928	0	16
7768	159.716786666667	12821.697226189375	1179.709	0	16
7768	159.716786666667	12822.699526189375	3130.7573	0	16
7768	159.716786666667	12824.704126189374	1053.7582	0	0
7768	159.716786666667	12825.706426189374	394.04932	0	0
7768	159.716786666667	12829.715626189374	34.920853	0	0
7768	159.716786666667	12844.327950710001	2337.4648	0	0
7768	159.716786666667	12846.326692426355	1517.4932	0	16
7768	159.716786666667	12846.332550710002	2964.0686	0	784
7768	159.716786666667	12847.328992426355	2687.4116	0	16
7768	159.716786666667	12847.334850710002	2487.0862	0	16
7768	159.716786666667	12848.331292426356	1596.5907	0	16
7768	159.716786666667	12848.337150710002	1595.4814	0	16
7768	159.716786666667	12849.333592426356	1136.9722	0	16
7768	159.716786666667	12850.335892426356	1368.7644	0	16
7768	159.716786666667	12852.340492426352	1053.5011	0	0
7768	159.716786666667	12856.349692426353	291.01724	0	16
7768	159.716786666667	12857.351992426353	93.110825	0	16
7768	159.716786666667	12857.357850710001	46.584785	0	16
7768	159.716786666667	12858.354292426353	48.533276	0	16
7768	159.716786666667	12859.356592426353	24.132185	0	16
7768	159.716786666667	12859.362450710003	11.018009	0	16
7768	159.716786666667	12888.55337609	1492.038	0	16
7768	159.716786666667	12889.55567609	1837.2979	0	16
7768	159.716786666667	12890.55797609	2491.5432	0	16
7768	159.716786666667	12894.567176089999	1827.987	0	0
7768	159.716786666667	12896.571776089999	538.8054	0	0
7768	159.716786666667	12901.54002641073	3477.4993	0	16
7768	159.716786666667	12901.58327609	27.51906	0	0
7768	159.716786666667	12902.54232641073	3496.085	0	784
7768	159.716786666667	12903.54462641073	1397.4587	0	16
7768	159.716786666667	12906.551526410727	1086.232	0	16
7768	159.716786666667	12907.553826410727	1804.9529	0	16
7768	159.716786666667	12908.556126410727	1541.532	0	16
7768	159.716786666667	12911.563026410728	1238.4933	0	0
7768	159.716786666667	12914.569926410728	11.267014	0	0
7768	159.716786666667	12982.449172409219	2101.8535	0	16
7768	159.716786666667	12983.451472409219	2756.873	0	16
7768	159.716786666667	12984.453772409219	1557.237	0	16
7768	159.716786666667	12986.458372409219	1645.3239	0	0
7768	159.716786666667	12987.46067240922	999.4853	0	0
7768	159.716786666667	12989.46527240922	462.4084	0	0
7768	159.716786666667	12992.47217240922	442.63303	0	0
7768	159.716786666667	12994.476772409218	24.150793	0	0
7768	159.716786666667	12995.47907240922	11.564022	0	0
7768	159.716786666667	12998.953360670937	1804.3575	0	0
7768	159.716786666667	12999.95566067094	1046.6166	0	0
7768	159.716786666667	13001.960260670938	1939.0829	0	16
7768	159.716786666667	13002.96256067094	2801.5493	0	784
7768	159.716786666667	13003.96486067094	520.6251	0	16
7768	159.716786666667	13004.339162936563	57.23453	0	16
7768	159.716786666667	13005.341462936562	277.65234	0	16
7768	159.716786666667	13006.343762936564	1431.0903	0	16
7768	159.716786666667	13007.346062936562	1447.5906	0	16
7768	159.716786666667	13007.805404101251	175.77008	0	0
7768	159.716786666667	13007.805404101251	879.0331	0	0
7768	159.716786666667	13008.348362936562	2504.7988	0	784
7768	159.716786666667	13009.767920749066	91.06914	0	0
7768	159.716786666667	13010.352962936562	1739.2028	0	16
7768	159.716786666667	13011.355262936562	1807.4043	0	16
7768	159.716786666667	13011.814604101251	1594.1744	0	16
7768	159.716786666667	13011.814604101251	357.75812	0	16
7768	159.716786666667	13012.357562936564	3373.7712	0	16
7768	159.716786666667	13012.774820749064	1496.2902	0	16
7768	159.716786666667	13012.816904101252	1605.6952	0	16
7768	159.716786666667	13012.985560670939	17.786823	0	0
7768	159.716786666667	13013.359862936562	2491.0652	0	16
7768	159.716786666667	13013.819204101252	1798.5577	0	16
7768	159.716786666667	13013.819204101252	366.13174	0	16
7768	159.716786666667	13014.362162936563	2599.5554	0	16
7768	159.716786666667	13014.821504101252	1624.0205	0	16
7768	159.716786666667	13014.821504101252	1308.7227	0	16
7768	159.716786666667	13015.781720749064	4560.4385	0	16
7768	159.716786666667	13016.784020749066	4101.92	0	16
7768	159.716786666667	13016.826104101252	1016.0601	0	16
7768	159.716786666667	13017.786320749066	4190.2427	0	16
7768	159.716786666667	13019.790920749067	3958.693	0	0
7768	159.716786666667	13019.833004101249	291.56705	0	0
7768	159.716786666667	13019.833004101249	1001.52527	0	0
7768	159.716786666667	13020.793220749065	6058.7046	0	0
7768	159.716786666667	13023.800120749065	3227.1992	0	0
7768	159.716786666667	13024.802420749065	193.52054	0	0
7768	159.716786666667	13025.804720749064	92.34947	0	0
7768	159.716786666667	13027.809320749066	22.206942	0	0
7768	159.716786666667	13046.7426032775	55.566242	0	0
7768	159.716786666667	13050.7518032775	2250.0774	0	0
7768	159.716786666667	13052.7564032775	1626.3951	0	16
7768	159.716786666667	13053.7587032775	1384.6985	0	16
7768	159.716786666667	13054.7610032775	3982.543	0	784
7768	159.716786666667	13055.7633032775	3072.2417	0	16
7768	159.716786666667	13061.7771032775	2406.7488	0	0
7768	159.716786666667	13063.7817032775	28.926073	0	0
7768	159.716786666667	13077.142086686561	896.43805	0	0
7768	159.716786666667	13080.148986686561	2289.6125	0	16
7768	159.716786666667	13081.151286686561	2161.8936	0	16
7768	159.716786666667	13082.153586686562	4152.14	0	784
7768	159.716786666667	13083.155886686562	2197.097	0	16
7768	159.716786666667	13086.16278668656	2702.073	0	0
7768	159.716786666667	13145.519831570233	10.433597	0	0
7768	159.716786666667	13147.514796373614	66.7336	0	0
7768	159.716786666667	13148.526731570233	668.6772	0	16
7768	159.716786666667	13148.526731570233	5581.5044	12295	112
7768	159.716786666667	13149.519396373615	1275.966	0	16
7768	159.716786666667	13149.529031570233	1265.0139	0	16
7768	159.716786666667	13149.529031570233	714.31903	0	16
7768	159.716786666667	13149.545379475416	2086.9065	12295	112
7768	159.716786666667	13150.521696373613	1136.4879	0	16
7768	159.716786666667	13150.531331570233	1727.526	12295	112
7768	159.716786666667	13151.523996373613	1777.1716	12295	112
7768	159.716786666667	13151.549979475416	1675.5667	0	16
7768	159.716786666667	13152.535931570234	2896.84	12295	112
7768	159.716786666667	13152.535931570234	21.900095	0	0
7768	159.716786666667	13153.528596373613	2893.2666	0	16
7768	159.716786666667	13153.538231570234	2928.4224	0	16
7768	159.716786666667	13153.538231570234	832.14825	0	16
7768	159.716786666667	13153.554579475416	2018.0012	2703	112
7768	159.716786666667	13154.530896373615	2358.6567	0	48
7768	159.716786666667	13154.540531570234	2670.0515	0	48
7768	159.716786666667	13154.540531570234	1467.4062	0	48
7768	159.716786666667	13154.556879475416	3961.6685	2703	112
7768	159.716786666667	13155.533196373613	2415.2537	0	48
7768	159.716786666667	13155.559179475415	2007.0697	2703	112
7768	159.716786666667	13156.535496373614	3375.6875	0	48
7768	159.716786666667	13156.545131570232	1703.623	2703	112
7768	159.716786666667	13157.547431570232	1212.5933	2703	112
7768	159.716786666667	13157.547431570232	385.4048	0	16
7768	159.716786666667	13158.540096373614	1089.3932	0	48
7768	159.716786666667	13158.549655251874	113.651215	0	16
7768	159.716786666667	13158.549731570232	806.3925	0	16
7768	159.716786666667	13158.549731570232	459.32773	0	16
7768	159.716786666667	13158.566079475415	2722.4963	2703	112
7768	159.716786666667	13159.540410859147	1181.7407	0	48
7768	159.716786666667	13159.542396373614	2298.5308	2703	112
7768	159.716786666667	13159.563553231255	152.10226	0	16
7768	159.716786666667	13160.554255251875	4357.0566	2703	112
7768	159.716786666667	13160.554331570233	565.56665	0	16
7768	159.716786666667	13160.56353017375	138.75072	0	16
7768	159.716786666667	13160.570679475415	990.66907	0	16
7768	159.716786666667	13160.837449329792	331.0071	0	16
7768	159.716786666667	13161.545010859147	13894.957	2703	112
7768	159.716786666667	13161.546996373614	266.8342	0	16
7768	159.716786666667	13161.556555251875	198.75049	0	16
7768	159.716786666667	13161.556631570233	10.153419	0	16
7768	159.716786666667	13161.556631570233	165.9317	0	16
7768	159.716786666667	13161.56583017375	535.59827	0	16
7768	159.716786666667	13161.600081679375	1177.1658	0	48
7768	159.716786666667	13161.839749329793	2486.8406	0	16
7768	159.716786666667	13162.547310859145	28972.738	2703	240
7768	159.716786666667	13162.55438773773	488.86218	0	16
7768	159.716786666667	13162.558931570233	88.14988	0	16
7768	159.716786666667	13162.56813017375	1593.7031	0	16
7768	159.716786666667	13162.575279475415	115.39255	0	16
7768	159.716786666667	13162.84204932979	1110.1149	0	16
7768	159.716786666667	13163.549610859147	49480.76	2703	112
7768	159.716786666667	13163.551596373614	97.9396	0	16
7768	159.716786666667	13163.55668773773	4670.897	0	16
7768	159.716786666667	13163.572753231254	944.57764	0	16
7768	159.716786666667	13163.577579475415	98.14116	0	16
7768	159.716786666667	13163.604681679375	3105.6477	0	16
7768	159.716786666667	13163.844349329793	1863.586	0	16
7768	159.716786666667	13164.007529215	1686.3845	0	0
7768	159.716786666667	13164.551910859147	73685.805	2703	112
7768	159.716786666667	13164.579879475416	31.050749	0	16
7768	159.716786666667	13164.606981679375	1767.4131	0	16
7768	159.716786666667	13164.846649329793	2234.98	0	16
7768	159.716786666667	13165.554210859145	70523.78	2703	112
7768	159.716786666667	13165.556196373613	19.44861	0	16
7768	159.716786666667	13165.56128773773	2303.1748	0	16
7768	159.716786666667	13165.565831570233	10.0594	0	16
7768	159.716786666667	13165.57503017375	7755.2207	0	16
7768	159.716786666667	13165.582179475416	15.045956	0	16
7768	159.716786666667	13165.609281679375	1861.8954	0	16
7768	159.716786666667	13165.848949329791	2286.725	0	16
7768	159.716786666667	13166.012129215	1041.9005	0	0
7768	159.716786666667	13166.556510859147	81667.4	2703	880
7768	159.716786666667	13166.57733017375	5411.0903	0	16
7768	159.716786666667	13166.579653231254	2087.364	0	16
7768	159.716786666667	13166.83338734	2610.8997	0	16
7768	159.716786666667	13166.851249329793	4115.7344	0	16
7768	159.716786666667	13167.558810859147	79060.07	2703	112
7768	159.716786666667	13167.570355251875	4674.406	0	16
7768	159.716786666667	13167.57963017375	5906.098	0	16
7768	159.716786666667	13167.581953231253	1267.2631	0	16
7768	159.716786666667	13167.613881679375	1313.7301	0	16
7768	159.716786666667	13167.83568734	1634.401	0	16
7768	159.716786666667	13167.853549329793	3866.4358	0	16
7768	159.716786666667	13168.561110859146	58655.527	2703	112
7768	159.716786666667	13168.58193017375	4420.0044	0	16
7768	159.716786666667	13168.584253231254	2843.457	0	16
7768	159.716786666667	13168.616181679376	731.28394	0	16
7768	159.716786666667	13168.83798734	2267.851	0	16
7768	159.716786666667	13168.855849329791	1871.4391	0	16
7768	159.716786666667	13169.019029215	2031.3785	0	16
7768	159.716786666667	13169.563410859148	37307.168	2703	112
7768	159.716786666667	13169.84028734	8089.014	0	16
7768	159.716786666667	13169.858149329793	2140.1357	0	16
7768	159.716786666667	13170.021329215	2413.3335	0	16
7768	159.716786666667	13170.565710859146	32392.932	2703	112
7768	159.716786666667	13170.577255251874	1145.9987	0	16
7768	159.716786666667	13170.586530173747	3801.7534	0	48
7768	159.716786666667	13170.588853231253	16.672338	0	0
7768	159.716786666667	13170.620781679374	1113.4534	0	16
7768	159.716786666667	13170.860449329792	1890.7458	0	16
7768	159.716786666667	13171.023629214998	4865.606	0	16
7768	159.716786666667	13171.568010859146	17945.846	2703	112
7768	159.716786666667	13171.588830173747	2265.0376	0	48
7768	159.716786666667	13172.570310859148	14554.354	2703	112
7768	159.716786666667	13172.593453231253	1044.4108	0	16
7768	159.716786666667	13172.84718734	1983.217	0	0
7768	159.716786666667	13173.572610859146	3844.9216	2703	112
7768	159.716786666667	13173.593430173747	776.8048	0	16
7768	159.716786666667	13173.867349329792	261.054	0	0
7768	159.716786666667	13174.030529214999	999.8782	0	0
7768	159.716786666667	13174.574910859146	4738.0425	2703	112
7768	159.716786666667	13174.586455251874	1197.9639	0	48
7768	159.716786666667	13174.595730173747	1380.0732	0	48
7768	159.716786666667	13174.598053231255	703.6419	0	16
7768	159.716786666667	13175.577210859146	1581.2584	2703	112
7768	159.716786666667	13175.600353231253	2542.0005	0	48
7768	159.716786666667	13176.579510859146	887.7005	2703	112
7768	159.716786666667	13176.588822964999	77.0815	0	0
7768	159.716786666667	13176.874249329792	39.27637	0	0
7768	159.716786666667	13178.039729215	199.80888	0	0
7768	159.716786666667	13178.584110859147	220.4649	0	16
7768	159.716786666667	13178.593422965	5689.4575	1	48
7768	159.716786666667	13178.86098734	40.531	0	0
7768	159.716786666667	13179.586410859147	93.15788	0	16
7768	159.716786666667	13179.607230173748	18.79024	0	16
7768	159.716786666667	13179.607246462812	1798.8093	1	48
7768	159.716786666667	13180.044329215	36.86292	0	0
7768	159.716786666667	13180.598022965	2032.4647	0	16
7768	159.716786666667	13180.600255251875	21.002985	0	16
7768	159.716786666667	13180.609546462812	2771.85	2811	112
7768	159.716786666667	13181.591010859147	12.719116	2811	112
7768	159.716786666667	13182.602622965	4629.249	2811	112
7768	159.716786666667	13182.614146462813	2344.1526	0	16
7768	159.716786666667	13183.600738455	10.564385	0	0
7768	159.716786666667	13183.604922965	3063.9478	0	48
7768	159.716786666667	13183.616446462813	10816.224	2811	880
7768	159.716786666667	13184.607222964998	2796.8098	2811	112
7768	159.716786666667	13184.618746462813	2418.356	0	16
7768	159.716786666667	13185.621046462813	2071.8538	0	16
7768	159.716786666667	13186.568628437271	118.20244	0	16
7768	159.716786666667	13186.611822964998	1788.5548	2811	112
7768	159.716786666667	13187.583103728437	261.52753	0	16
7768	159.716786666667	13187.609938455	2276.1685	2811	112
7768	159.716786666667	13187.625646462811	1724.2688	0	16
7768	159.716786666667	13188.573228437272	3308.0166	2811	112
7768	159.716786666667	13188.576935299843	341.19168	0	16
7768	159.716786666667	13188.585403728437	1652.008	0	16
7768	159.716786666667	13188.627946462811	1737.3691	0	16
7768	159.716786666667	13189.575528437272	12857.296	2811	112
7768	159.716786666667	13189.579235299843	1243.3818	0	16
7768	159.716786666667	13189.614538455	1950.1348	0	16
7768	159.716786666667	13189.618722964999	1389.0236	0	16
7768	159.716786666667	13189.630246462812	716.33466	0	16
7768	159.716786666667	13190.57782843727	18909.621	2811	112
7768	159.716786666667	13190.593165468437	2113.472	0	16
7768	159.716786666667	13190.616838455	2775.6309	0	16
7768	159.716786666667	13190.621022964999	459.7413	0	16
7768	159.716786666667	13190.632546462812	422.3396	0	16
7768	159.716786666667	13191.580128437272	29630.117	2811	112
7768	159.716786666667	13191.583835299842	6902.105	0	16
7768	159.716786666667	13191.591412215625	8880.453	0	16
7768	159.716786666667	13191.592303728437	1502.029	0	16
7768	159.716786666667	13191.619138455	3655.5671	0	16
7768	159.716786666667	13191.623322964999	175.18405	0	16
7768	159.716786666667	13191.634846462812	287.21796	0	16
7768	159.716786666667	13192.582428437272	42239.867	2811	112
7768	159.716786666667	13192.594603728438	1607.695	0	16
7768	159.716786666667	13192.597765468438	1680.0513	0	16
7768	159.716786666667	13192.621438455	3229.72	0	16
7768	159.716786666667	13192.625622964999	181.6988	0	16
7768	159.716786666667	13192.637146462812	147.62611	0	16
7768	159.716786666667	13193.58472843727	31870.098	2811	112
7768	159.716786666667	13193.596012215623	3939.6897	0	16
7768	159.716786666667	13194.587028437272	45915.9	2811	112
7768	159.716786666667	13194.590735299842	17910.377	0	16
7768	159.716786666667	13194.598312215625	6573.681	0	16
7768	159.716786666667	13194.602365468438	33.436855	0	16
7768	159.716786666667	13194.630222965	22.931583	0	0
7768	159.716786666667	13195.589328437272	39983.21	2811	112
7768	159.716786666667	13195.593035299844	18901.283	0	16
7768	159.716786666667	13195.601503728438	279.00653	0	16
7768	159.716786666667	13195.628338454999	1287.694	0	16
7768	159.716786666667	13195.644046462812	14.304145	0	0
7768	159.716786666667	13196.59162843727	29976.898	2811	112
7768	159.716786666667	13196.595335299844	16066.854	0	16
7768	159.716786666667	13196.602912215625	2076.0154	0	16
7768	159.716786666667	13196.606965468438	306.97864	0	16
7768	159.716786666667	13197.593928437273	25664.89	2811	112
7768	159.716786666667	13197.597635299842	12645.831	0	16
7768	159.716786666667	13197.605212215625	1002.20404	0	16
7768	159.716786666667	13197.609265468438	56.317093	0	16
7768	159.716786666667	13198.59622843727	19643.82	2811	112
7768	159.716786666667	13198.599935299844	5479.789	0	16
7768	159.716786666667	13198.607512215624	3464.5935	0	16
7768	159.716786666667	13198.608403728434	1062.7041	0	16
7768	159.716786666667	13198.635238455	307.8225	0	16
7768	159.716786666667	13199.598528437271	16699.705	2811	112
7768	159.716786666667	13199.609812215625	2261.5627	0	16
7768	159.716786666667	13199.610703728435	1275.7485	0	16
7768	159.716786666667	13199.613865468438	3149.5176	0	16
7768	159.716786666667	13199.637538455	248.0149	0	16
7768	159.716786666667	13200.600828437273	5889.267	2811	112
7768	159.716786666667	13200.612112215626	1090.4714	0	16
7768	159.716786666667	13201.618465468437	1731.5883	2811	112
7768	159.716786666667	13202.616712215626	1227.481	2811	112
7768	159.716786666667	13203.619903728435	1849.5259	2811	112
7768	159.716786666667	13203.623065468437	153.72778	0	16
7768	159.716786666667	13203.646738455	10.503432	0	0
7768	159.716786666667	13204.572110429912	2635.3142	2811	112
7768	159.716786666667	13204.610028437271	400.15103	0	16
7768	159.716786666667	13204.613735299843	416.25122	0	16
7768	159.716786666667	13205.574405375179	21.271227	0	16
7768	159.716786666667	13205.610100906171	11.990586	0	16
7768	159.716786666667	13205.612328437272	272.8745	2811	112
7768	159.716786666667	13205.616035299843	211.2744	0	16
7768	159.716786666667	13206.576710429912	825.8703	2811	112
7768	159.716786666667	13206.612400906171	85.524155	0	16
7768	159.716786666667	13206.625912215624	110.24012	0	16
7768	159.716786666667	13206.626803728435	36.592575	0	16
7768	159.716786666667	13206.640599097134	349.66525	0	16
7768	159.716786666667	13207.579005375177	730.3401	0	16
7768	159.716786666667	13207.579010429912	1759.7148	1	48
7768	159.716786666667	13207.616928437272	40.43873	0	16
7768	159.716786666667	13207.620635299843	47.73908	0	16
7768	159.716786666667	13207.628212215626	40.891945	0	16
7768	159.716786666667	13208.617000906172	2093.2275	1	48
7768	159.716786666667	13208.631403728436	12.352331	0	16
7768	159.716786666667	13209.583605375177	5806.768	1	48
7768	159.716786666667	13209.583610429912	1692.7062	12064	240
7768	159.716786666667	13209.619300906172	1464.4211	0	16
7768	159.716786666667	13209.647499097135	2243.394	0	16
7768	159.716786666667	13210.585905375177	4010.2488	0	48
7768	159.716786666667	13210.585910429912	983.14813	12064	112
7768	159.716786666667	13211.58820537518	6779.5547	12064	880
7768	159.716786666667	13211.58821042991	1119.125	0	48
7768	159.716786666667	13211.623900906172	1813.7585	0	48
7768	159.716786666667	13211.633494873591	699.1703	0	48
7768	159.716786666667	13211.652099097133	2094.487	0	48
7768	159.716786666667	13212.590505375178	6715.9907	12064	112
7768	159.716786666667	13212.590510429913	1987.7805	0	48
7768	159.716786666667	13212.635794873593	669.2042	0	16
7768	159.716786666667	13212.654399097135	2800.5764	0	48
7768	159.716786666667	13213.592805375178	6056.1167	12064	112
7768	159.716786666667	13213.592810429913	1266.9882	0	48
7768	159.716786666667	13213.628500906172	4012.7913	0	48
7768	159.716786666667	13213.638094873591	770.67786	0	48
7768	159.716786666667	13213.656699097133	3878.719	0	48
7768	159.716786666667	13214.59510537518	2385.5469	12064	112
7768	159.716786666667	13214.630800906172	3483.8572	0	48
7768	159.716786666667	13214.640394873592	633.9322	0	48
7768	159.716786666667	13215.597405375178	4567.1147	12064	112
7768	159.716786666667	13215.597410429913	689.5532	0	48
7768	159.716786666667	13215.633100906172	2599.1519	0	48
7768	159.716786666667	13215.661299097135	2834.029	0	48
7768	159.716786666667	13216.599705375178	3788.7183	12064	112
7768	159.716786666667	13216.663599097134	1468.6495	0	48
7768	159.716786666667	13217.602010429913	1044.579	12064	112
7768	159.716786666667	13218.00611225776	14.341078	0	0
7768	159.716786666667	13218.604305375178	1681.9294	12064	112
7768	159.716786666667	13218.604310429913	114.75508	0	16
7768	159.716786666667	13218.64000090617	948.1032	0	48
7768	159.716786666667	13218.649594873592	701.6566	0	48
7768	159.716786666667	13218.668199097134	673.7174	0	48
7768	159.716786666667	13220.644600906171	520.7764	12428	112
7768	159.716786666667	13221.611205375179	1160.0631	12428	112
7768	159.716786666667	13222.613505375177	185.09642	12428	112
7768	159.716786666667	13223.615805375179	93.948395	12428	112
7768	159.716786666667	13223.651500906171	52.95869	0	16
7768	159.716786666667	13224.019912257761	3304.0073	0	16
7768	159.716786666667	13224.611912378386	929.83417	0	48
7768	159.716786666667	13224.653800906171	25.709297	0	16
7768	159.716786666667	13225.022212257762	3521.7202	0	16
7768	159.716786666667	13225.620405375177	21.228363	0	48
7768	159.716786666667	13226.024512257762	4152.479	0	16
7768	159.716786666667	13226.024512257762	1236.2422	0	16
7768	159.716786666667	13226.616512378389	992.0508	1	48
7768	159.716786666667	13227.12241158	1562.5989	0	0
7768	159.716786666667	13227.618812378387	4520.0967	1	816
7768	159.716786666667	13228.621112378387	2186.3894	1	48
7768	159.716786666667	13229.03141225776	2442.618	0	0
7768	159.716786666667	13229.03141225776	7086.631	0	0
7768	159.716786666667	13229.12701158	1988.7184	0	0
7768	159.716786666667	13229.597173088025	53.3875	0	0
7768	159.716786666667	13229.623412378387	1462.3368	0	16
7768	159.716786666667	13230.033712257762	1744.9362	0	0
7768	159.716786666667	13230.033712257762	652.1976	0	0
7768	159.716786666667	13230.12931158	3871.5	0	0
7768	159.716786666667	13230.599473088023	2794.7737	0	48
7768	159.716786666667	13230.621808272028	864.23724	11560	112
7768	159.716786666667	13231.628012378389	1161.932	0	48
7768	159.716786666667	13231.63345954875	1898.2699	11560	112
7768	159.716786666667	13232.13391158	2324.1472	0	16
7768	159.716786666667	13232.62640827203	660.7359	11560	240
7768	159.716786666667	13233.13621158	3439.3613	0	16
7768	159.716786666667	13233.62870827203	788.0191	11560	112
7768	159.716786666667	13234.13851158	3006.0908	0	16
7768	159.716786666667	13234.608673088023	1893.9551	0	48
7768	159.716786666667	13234.631008272028	1412.1271	11560	112
7768	159.716786666667	13234.634912378386	384.69366	0	16
7768	159.716786666667	13235.145368590001	66.45693	0	0
7768	159.716786666667	13235.637212378388	227.64684	0	16
7768	159.716786666667	13235.64265954875	4283.9746	11560	112
7768	159.716786666667	13236.613273088024	26.512096	0	16
7768	159.716786666667	13236.63560827203	1789.3158	0	48
7768	159.716786666667	13236.639512378388	127.647545	0	16
7768	159.716786666667	13236.64495954875	8275.291	11560	880
7768	159.716786666667	13237.615573088022	227.24524	0	16
7768	159.716786666667	13237.641812378388	68.05988	0	16
7768	159.716786666667	13237.64725954875	3624.6836	11560	112
7768	159.716786666667	13238.617873088024	222.78735	0	16
7768	159.716786666667	13238.644112378388	34.612896	0	16
7768	159.716786666667	13238.64955954875	4231.145	11560	112
7768	159.716786666667	13239.642508272029	644.5771	11560	112
7768	159.716786666667	13239.651859548749	2767.3892	0	48
7768	159.716786666667	13240.15231158	1996.579	0	16
7768	159.716786666667	13241.159168590002	3552.3838	0	16
7768	159.716786666667	13242.161468590002	2971.5295	0	16
7768	159.716786666667	13243.16376859	5169.2773	0	784
7768	159.716786666667	13243.629373088022	1443.1796	0	0
7768	159.716786666667	13244.16151158	16.191282	0	0
7768	159.716786666667	13244.631673088024	2096.8293	0	0
7768	159.716786666667	13244.66335954875	275.99277	0	0
7768	159.716786666667	13245.16836859	3310.1172	0	0
7768	159.716786666667	13246.17066859	3305.8528	0	0
7768	159.716786666667	13272.17467016073	47.433567	0	0
7768	159.716786666667	13275.18157016073	1874.8154	0	0
7768	159.716786666667	13277.18617016073	1297.3816	0	16
7768	159.716786666667	13278.18847016073	2315.8962	0	16
7768	159.716786666667	13279.19077016073	1970.1656	0	16
7768	159.716786666667	13280.19307016073	1809.0698	0	16
7768	159.716786666667	13283.199970160727	838.828	0	0
7768	159.716786666667	13286.206870160728	209.65996	0	0
7768	159.716786666667	13287.209170160728	3976.6638	0	0
7768	159.716786666667	13290.216070160728	15.688094	0	0
7768	159.716786666667	13293.151417965	1648.3002	0	0
7768	159.716786666667	13293.151417965	190.24011	0	0
7768	159.716786666667	13295.156017965	906.7088	0	0
7768	159.716786666667	13296.158317965	1409.3862	0	0
7768	159.716786666667	13298.162917965	2130.3933	0	0
7768	159.716786666667	13298.162917965	90.24687	0	0
7768	159.716786666667	13300.167517965	1996.3894	0	0
7768	159.716786666667	13300.167517965	62.991093	0	0
7768	159.716786666667	13301.169817965	1674.9182	0	0
7768	159.716786666667	13309.17589197542	294.1077	0	16
7768	159.716786666667	13309.185201715001	1620.9355	0	16
7768	159.716786666667	13309.188217965	35.8342	0	0
7768	159.716786666667	13310.17819197542	578.5537	0	16
7768	159.716786666667	13310.187501715001	1300.9418	0	16
7768	159.716786666667	13310.190517965	17.497665	0	0
7768	159.716786666667	13311.18049197542	1141.622	0	16
7768	159.716786666667	13311.189801715	1235.8225	0	16
7768	159.716786666667	13314.18739197542	2792.148	0	16
7768	159.716786666667	13314.196701715	597.65894	0	16
7768	159.716786666667	13315.18969197542	3634.3528	0	16
7768	159.716786666667	13315.199001715	511.30515	0	16
7768	159.716786666667	13316.191991975418	1951.2782	0	16
7768	159.716786666667	13320.201191975419	1686.6343	0	0
7768	159.716786666667	13320.210501715	17.370537	0	0
7768	159.716786666667	13320.305280465	696.553	0	0
7768	159.716786666667	13320.305280465	1209.9961	0	0
7768	159.716786666667	13324.210391975419	206.42113	0	0
7768	159.716786666667	13324.314480465	6170.0654	0	784
7768	159.716786666667	13324.314480465	3148.7173	0	16
7768	159.716786666667	13325.316780465	2763.3745	0	16
7768	159.716786666667	13326.319080464998	2584.859	0	16
7768	159.716786666667	13328.323680464999	1567.1677	0	0
7768	159.716786666667	13328.323680464999	1927.3225	0	0
7768	159.716786666667	13346.390273857858	37.18235	0	0
7768	159.716786666667	13346.96566518491	2313.4885	0	0
7768	159.716786666667	13347.967965184911	1296.388	0	0
7768	159.716786666667	13348.394873857858	1010.29675	0	0
7768	159.716786666667	13349.397173857858	1881.1228	0	0
7768	159.716786666667	13350.974865184911	4193.4526	0	784
7768	159.716786666667	13351.977165184911	2239.8345	0	16
7768	159.716786666667	13352.404073857859	1792.3132	0	16
7768	159.716786666667	13352.979465184912	1954.2478	0	16
7768	159.716786666667	13353.406373857859	2149.258	0	16
7768	159.716786666667	13354.408673857857	1750.9268	0	16
7768	159.716786666667	13355.410973857857	2488.3528	0	16
7768	159.716786666667	13355.98636518491	1561.4014	0	0
7768	159.716786666667	13356.98866518491	1611.544	0	0
7768	159.716786666667	13358.417873857858	2584.7324	0	0
7768	159.716786666667	13358.99326518491	1894.3357	0	0
7768	159.716786666667	13363.429373857858	27.298357	0	0
7768	159.716786666667	13364.573138813215	1158.5813	1	48
7768	159.716786666667	13365.633334278893	1146.797	11055	240
7768	159.716786666667	13366.635634278891	2200.3096	11055	112
7768	159.716786666667	13367.580038813216	4089.7932	0	16
7768	159.716786666667	13367.637934278891	2587.9185	11055	112
7768	159.716786666667	13368.582338813216	2527.4712	0	16
7768	159.716786666667	13368.640234278893	5346.33	11055	112
7768	159.716786666667	13369.584638813216	4685.0586	0	48
7768	159.716786666667	13369.642534278892	9731.225	11055	880
7768	159.716786666667	13370.586938813216	3740.7974	0	16
7768	159.716786666667	13370.644834278892	3963.101	11055	112
7768	159.716786666667	13371.589238813214	2163.5405	11055	112
7768	159.716786666667	13371.647134278894	4962.5703	0	48
7768	159.716786666667	13372.649434278892	4410.3687	11055	112
7768	159.716786666667	13373.593838813214	3011.4133	11055	112
7768	159.716786666667	13373.651734278892	2769.1072	0	48
7768	159.716786666667	13374.596138813215	2189.384	0	16
7768	159.716786666667	13374.654034278892	2339.145	11055	112
7768	159.716786666667	13375.656334278892	1574.412	11055	112
7768	159.716786666667	13378.663234278893	335.5709	0	0
7768	159.716786666667	13379.607638813215	2059.2996	0	0
7768	159.716786666667	13380.667834278893	92.41036	0	0
7768	159.716786666667	13381.670134278893	45.29003	0	0
7768	159.716786666667	13388.622258835	16.743301	0	0
7768	159.716786666667	13389.624558835001	121.21645	0	0
7768	159.716786666667	13390.626858835	2585.9214	0	0
7768	159.716786666667	13393.633758835	4318.3555	0	16
7768	159.716786666667	13394.636058835	7322.0137	10418	112
7768	159.716786666667	13395.638358835	1528.8805	10418	112
7768	159.716786666667	13396.640658835	6322.5127	10418	112
7768	159.716786666667	13397.642958835	3033.9995	10418	112
7768	159.716786666667	13398.645258835	5100.6255	10418	112
7768	159.716786666667	13399.647558835	3274.9607	10418	112
7768	159.716786666667	13400.649858834999	5278.416	10418	112
7768	159.716786666667	13401.652158835	2071.3083	10418	112
7768	159.716786666667	13406.663658835	92.30193	0	0
7768	159.716786666667	13407.665958835001	45.276543	0	0
7768	159.716786666667	13411.071391295938	48.366993	0	0
7768	159.716786666667	13414.078291295937	1801.2521	0	0
7768	159.716786666667	13414.078291295937	874.267	0	0
7768	159.716786666667	13416.082891295939	1826.021	0	16
7768	159.716786666667	13416.082891295939	442.68555	0	16
7768	159.716786666667	13417.085191295937	2114.9873	0	16
7768	159.716786666667	13417.085191295937	717.7422	0	16
7768	159.716786666667	13418.087491295939	2175.6802	0	16
7768	159.716786666667	13418.087491295939	369.92242	0	16
7768	159.716786666667	13419.089791295939	2017.8956	0	16
7768	159.716786666667	13419.089791295939	1694.9738	0	16
7768	159.716786666667	13425.103591295938	247.0785	0	0
7768	159.716786666667	13425.103591295938	202.88904	0	0
7768	159.716786666667	13427.108191295938	75.55488	0	0
7768	159.716786666667	13427.108191295938	1306.4443	0	0
7768	159.716786666667	13429.112791295938	19.10054	0	0
7768	159.716786666667	13431.117666787008	161.12135	0	0
7768	159.716786666667	13431.117666787008	159.96811	0	0
7768	159.716786666667	13434.124566787008	1230.9187	0	16
7768	159.716786666667	13434.124566787008	3241.0771	0	16
7768	159.716786666667	13435.126866787008	1637.147	0	16
7768	159.716786666667	13436.129166787006	2363.334	0	16
7768	159.716786666667	13436.129166787006	1895.9103	0	16
7768	159.716786666667	13437.131466787008	1868.6439	0	16
7768	159.716786666667	13438.133766787008	1808.3118	0	16
7768	159.716786666667	13438.133766787008	1214.5033	0	16
7768	159.716786666667	13439.136066787007	1530.0228	0	16
7768	159.716786666667	13439.136066787007	19.153399	0	0
7768	159.716786666667	13440.138366787009	108.221756	0	0
7768	159.716786666667	13440.138366787009	1192.359	0	16
7768	159.716786666667	13444.147566787007	221.23642	0	0
7768	159.716786666667	13444.147566787007	1206.0726	0	0
7768	159.716786666667	13474.989374069375	1905.1338	0	0
7768	159.716786666667	13476.993974069377	2001.102	0	16
7768	159.716786666667	13476.993974069377	580.4633	0	16
7768	159.716786666667	13477.996274069375	2324.0425	0	16
7768	159.716786666667	13477.996274069375	1340.5869	0	16
7768	159.716786666667	13478.998574069376	2396.9282	0	784
7768	159.716786666667	13478.998574069376	1144.7559	0	16
7768	159.716786666667	13480.000874069377	2147.13	0	16
7768	159.716786666667	13481.003174069376	1890.44	0	16
7768	159.716786666667	13481.003174069376	218.25508	0	16
7768	159.716786666667	13485.012374069376	460.89282	0	0
7768	159.716786666667	13485.012374069376	5379.264	0	0
7768	159.716786666667	13489.021574069375	43.71434	0	0
7768	159.716786666667	13491.643788545469	681.2894	0	0
7768	159.716786666667	13493.355832430469	1221.6406	0	0
7768	159.716786666667	13493.648388545469	900.0497	0	0
7768	159.716786666667	13494.358132430469	2414.1516	0	0
7768	159.716786666667	13494.65068854547	941.41187	0	0
7768	159.716786666667	13496.362732430469	1245.1517	0	16
7768	159.716786666667	13497.36503243047	1145.6165	0	16
7768	159.716786666667	13498.36733243047	1500.0096	0	16
7768	159.716786666667	13502.37653243047	2118.7576	0	0
7768	159.716786666667	13503.653605382082	2312.4744	0	0
7768	159.716786666667	13503.653605382082	405.13977	0	0
7768	159.716786666667	13504.179646088394	3008.4526	0	0
7768	159.716786666667	13504.655905382082	786.0024	0	0
7768	159.716786666667	13506.184246088393	3354.1384	0	0
7768	159.716786666667	13507.186546088395	1128.1053	0	0
7768	159.716786666667	13507.662805382082	1932.9962	0	16
7768	159.716786666667	13507.662805382082	2142.8179	0	784
7768	159.716786666667	13508.665105382082	1770.8123	0	16
7768	159.716786666667	13509.191146088395	2119.5537	0	16
7768	159.716786666667	13509.667405382083	1800.6946	0	16
7768	159.716786666667	13510.193446088395	895.9838	0	16
7768	159.716786666667	13510.629611278126	27.954048	0	0
7768	159.716786666667	13511.195746088393	1313.2299	0	16
7768	159.716786666667	13512.198046088395	1071.851	0	16
7768	159.716786666667	13512.674305382081	901.40405	0	16
7768	159.716786666667	13513.200346088395	946.8054	0	16
7768	159.716786666667	13513.636511278124	514.7704	0	16
7768	159.716786666667	13513.636511278124	1547.6477	0	16
7768	159.716786666667	13514.678905382081	101.10068	0	16
7768	159.716786666667	13514.678905382081	389.85327	0	16
7768	159.716786666667	13516.207246088394	478.82996	0	0
7768	159.716786666667	13516.643411278124	1265.962	0	16
7768	159.716786666667	13516.643411278124	276.88202	0	16
7768	159.716786666667	13517.645711278125	1257.1824	0	16
7768	159.716786666667	13517.685805382082	628.7014	0	16
7768	159.716786666667	13517.685805382082	72.27538	0	16
7768	159.716786666667	13518.648011278125	1220.0769	0	16
7768	159.716786666667	13518.648011278125	270.43973	0	16
7768	159.716786666667	13520.216446088396	22.870804	0	0
7768	159.716786666667	13520.652611278127	812.42175	0	0
7768	159.716786666667	13524.661811278125	153.51158	0	0
7768	159.716786666667	13526.666411278125	47.33475	0	16
7768	159.716786666667	13526.666411278125	1423.5992	0	0
7768	159.716786666667	13527.668711278126	24.436901	0	16
7768	159.716786666667	13528.671011278124	12.062939	0	16
7768	159.716786666667	13530.634039615179	1507.28	0	0
7768	159.716786666667	13531.031109027917	49.444263	0	0
7768	159.716786666667	13532.033409027918	1640.5748	0	0
7768	159.716786666667	13532.63863961518	1270.3154	0	0
7768	159.716786666667	13534.643239615181	2689.8574	0	16
7768	159.716786666667	13535.64553961518	1470.714	0	16
7768	159.716786666667	13536.042609027918	1528.3613	0	16
7768	159.716786666667	13536.647839615182	2765.3997	0	16
7768	159.716786666667	13537.044909027918	5246.433	0	16
7768	159.716786666667	13537.65013961518	1616.341	0	16
7768	159.716786666667	13538.047209027918	3417.7144	0	16
7768	159.716786666667	13538.65243961518	2147.0017	0	16
7768	159.716786666667	13539.049509027918	1420.0245	0	16
7768	159.716786666667	13540.65703961518	1374.453	0	0
7768	159.716786666667	13541.054109027915	1915.6826	0	0
7768	159.716786666667	13541.65933961518	1935.6945	0	0
7768	159.716786666667	13542.929350731785	175.69133	0	0
7768	159.716786666667	13542.929350731785	1105.1116	0	0
7768	159.716786666667	13543.66393961518	634.1247	0	0
7768	159.716786666667	13544.666239615182	2390.6729	0	0
7768	159.716786666667	13544.933950731785	869.04425	0	0
7768	159.716786666667	13544.933950731785	949.63995	0	0
7768	159.716786666667	13546.854550465001	1571.9972	0	16
7768	159.716786666667	13546.938550731786	1842.5472	0	16
7768	159.716786666667	13546.938550731786	555.5654	0	16
7768	159.716786666667	13547.856850465001	1820.1354	0	16
7768	159.716786666667	13547.940850731786	1663.3346	0	16
7768	159.716786666667	13548.859150465001	4030.6484	0	16
7768	159.716786666667	13548.943150731786	2210.6797	0	16
7768	159.716786666667	13549.861450465	6167.801	0	784
7768	159.716786666667	13549.945450731786	2079.9543	0	16
7768	159.716786666667	13549.945450731786	2625.1106	0	16
7768	159.716786666667	13551.866050465	3830.0764	0	0
7768	159.716786666667	13552.952350731784	1012.642	0	0
7768	159.716786666667	13552.952350731784	454.58273	0	0
7768	159.716786666667	13553.072102965	2458.2017	0	0
7768	159.716786666667	13553.954650731785	688.685	0	0
7768	159.716786666667	13553.954650731785	467.0366	0	0
7768	159.716786666667	13555.076702965	2023.179	0	16
7768	159.716786666667	13555.959250731785	265.02426	0	0
7768	159.716786666667	13555.959250731785	1081.9729	0	0
7768	159.716786666667	13556.079002965	5898.7847	0	784
7768	159.716786666667	13556.961550731785	97.318924	0	0
7768	159.716786666667	13556.961550731785	151.2752	0	0
7768	159.716786666667	13557.081302964998	3500.6172	0	16
7768	159.716786666667	13561.090502964998	1775.3228	0	0
7768	159.716786666667	13562.092802964999	1717.9402	0	0
7768	159.716786666667	13564.537137608644	1535.0792	0	0
7768	159.716786666667	13567.544037608644	1680.0288	0	0
7768	159.716786666667	13569.548637608645	3290.6802	0	784
7768	159.716786666667	13570.550937608645	1874.8805	0	16
7768	159.716786666667	13571.553237608645	1632.923	0	16
7768	159.716786666667	13574.560137608643	1222.5083	0	0
7768	159.716786666667	13579.571637608644	70.19495	0	0
7768	159.716786666667	13581.576237608644	18.003075	0	0
7768	159.716786666667	13582.991449470625	1773.0149	0	0
7768	159.716786666667	13587.000649470625	2024.2854	0	16
7768	159.716786666667	13588.002949470625	2157.1958	0	16
7768	159.716786666667	13589.005249470625	4551.417	0	784
7768	159.716786666667	13590.007549470625	4166.957	0	16
7768	159.716786666667	13594.016749470624	1912.4304	0	0
7768	159.716786666667	13597.023649470624	1200.4476	0	0
7768	159.716786666667	13598.025949470624	1629.0876	0	0
7768	159.716786666667	13601.032849470625	10.947489	0	0
7768	159.716786666667	13608.122141089463	640.81976	0	0
7768	159.716786666667	13608.122141089463	95.96068	0	0
7768	159.716786666667	13610.126741089463	1340.1174	0	16
7768	159.716786666667	13611.129041089463	1419.1719	0	16
7768	159.716786666667	13612.131341089464	1653.394	0	784
7768	159.716786666667	13613.133641089464	1565.6271	0	16
7768	159.716786666667	13613.133641089464	1245.1191	0	16
7768	159.716786666667	13617.142841089464	527.27563	0	0
7768	159.716786666667	13618.145141089464	338.21115	0	0
7768	159.716786666667	13622.154341089463	33.245968	0	0
7768	159.716786666667	13658.026504147498	259.32178	0	0
7768	159.716786666667	13658.026504147498	312.93262	0	0
7768	159.716786666667	13659.028804147498	664.6788	0	0
7768	159.716786666667	13661.033404147498	2073.546	0	0
7768	159.716786666667	13663.038004147496	3288.8645	0	16
7768	159.716786666667	13663.038004147496	935.0581	0	16
7768	159.716786666667	13664.040304147498	3431.9531	0	784
7768	159.716786666667	13664.040304147498	1127.6936	0	16
7768	159.716786666667	13665.042604147498	1637.354	0	16
7768	159.716786666667	13666.044904147497	2439.2747	0	16
7768	159.716786666667	13667.047204147499	2190.3518	0	16
7768	159.716786666667	13675.065604147498	35.144756	0	0
7768	159.716786666667	13706.158211501874	188.61113	0	0
7768	159.716786666667	13708.162811501874	2005.6052	0	0
7768	159.716786666667	13711.169711501874	2427.142	0	16
7768	159.716786666667	13712.172011501874	2519.7612	0	16
7768	159.716786666667	13713.174311501874	2645.2947	0	16
7768	159.716786666667	13715.178911501873	1269.6954	0	16
7768	159.716786666667	13716.181211501873	1597.1978	0	16
7768	159.716786666667	13717.183511501873	1690.6166	0	16
7768	159.716786666667	13751.776484655313	1398.553	0	16
7768	159.716786666667	13752.778784655313	1648.2949	0	16
7768	159.716786666667	13753.781084655315	1962.1467	0	16
7768	159.716786666667	13756.787984655311	619.0373	0	0
7768	159.716786666667	13757.790284655313	2115.4585	0	0
7768	159.716786666667	13759.794884655312	1771.8931	0	0
7768	159.716786666667	13760.711963650312	1938.1833	0	0
7768	159.716786666667	13761.799484655312	83.08637	0	0
7768	159.716786666667	13762.716563650312	4055.084	0	0
7768	159.716786666667	13762.801784655312	28.158426	0	0
7768	159.716786666667	13763.718863650312	2394.154	0	0
7768	159.716786666667	13765.723463650313	2210.7104	0	16
7768	159.716786666667	13766.725763650313	4053.681	0	784
7768	159.716786666667	13767.728063650313	1576.9155	0	16
7768	159.716786666667	13771.737263650311	3966.685	0	0
7768	159.716786666667	13775.746463650312	150.16753	0	0
7768	159.716786666667	13778.753363650312	11.522984	0	0
7768	159.716786666667	13778.8782068925	26.475594	0	0
7768	159.716786666667	13782.871942331096	55.344814	0	0
7768	159.716786666667	13784.876542331096	998.21466	0	48
7768	159.716786666667	13784.876542331096	873.255	0	16
7768	159.716786666667	13784.8920068925	1318.3699	0	16
7768	159.716786666667	13784.8920068925	1998.3536	1	48
7768	159.716786666667	13784.905911827394	690.89417	0	16
7768	159.716786666667	13785.878842331094	1293.7568	0	16
7768	159.716786666667	13785.878842331094	1967.5159	0	16
7768	159.716786666667	13785.8943068925	366.4801	0	16
7768	159.716786666667	13786.881142331094	831.9308	0	16
7768	159.716786666667	13786.881142331094	3156.1274	0	16
7768	159.716786666667	13786.8966068925	1310.834	0	16
7768	159.716786666667	13787.912811827395	1567.0845	0	16
7768	159.716786666667	13788.885742331095	5071.8086	0	16
7768	159.716786666667	13788.901206892499	900.5657	0	16
7768	159.716786666667	13789.888042331095	5156.5107	0	784
7768	159.716786666667	13789.888042331095	301.52518	0	16
7768	159.716786666667	13790.890342331097	5042.8174	0	48
7768	159.716786666667	13790.890342331097	769.2121	0	16
7768	159.716786666667	13790.905806892499	458.19785	0	16
7768	159.716786666667	13790.905806892499	212.0948	0	16
7768	159.716786666667	13790.919711827395	1065.8663	0	16
7768	159.716786666667	13792.894942331095	72.182755	0	0
7768	159.716786666667	13792.894942331095	1882.5505	0	16
7768	159.716786666667	13793.897242331095	1778.9589	0	16
7768	159.716786666667	13793.897242331095	1389.4769	0	16
7768	159.716786666667	13794.899542331095	957.8208	0	16
7768	159.716786666667	13794.899542331095	2749.051	0	16
7768	159.716786666667	13797.906442331096	219.09496	0	0
7768	159.716786666667	13797.906442331096	4630.0513	0	0
7768	159.716786666667	13799.911042331096	63.20376	0	0
7768	159.716786666667	13814.997946239064	178.5811	0	0
7768	159.716786666667	13814.997946239064	2421.2126	0	0
7768	159.716786666667	13817.002546239064	568.7672	0	0
7768	159.716786666667	13817.002546239064	824.74884	0	0
7768	159.716786666667	13819.007146239062	920.3778	0	16
7768	159.716786666667	13819.007146239062	1016.4263	0	16
7768	159.716786666667	13820.009446239064	969.87305	0	16
7768	159.716786666667	13820.009446239064	371.59286	0	16
7768	159.716786666667	13821.011746239063	921.24457	0	16
7768	159.716786666667	13821.011746239063	226.65845	0	16
7768	159.716786666667	13823.016346239065	594.1302	0	0
7768	159.716786666667	13826.023246239063	211.74571	0	0
7768	159.716786666667	13826.023246239063	1418.8031	0	0
7768	159.716786666667	13827.40080844198	282.47116	0	0
7768	159.716786666667	13827.40080844198	764.9891	0	0
7768	159.716786666667	13829.40540844198	1035.5656	0	16
7768	159.716786666667	13830.40770844198	1206.1438	0	16
7768	159.716786666667	13831.41000844198	1241.5143	0	16
7768	159.716786666667	13831.41000844198	668.6838	0	16
7768	159.716786666667	13833.414608441977	859.2435	0	0
7768	159.716786666667	13833.414608441977	497.8185	0	0
7768	159.716786666667	13834.416908441977	636.4607	0	0
7768	159.716786666667	13836.770641354531	819.6348	0	16
7768	159.716786666667	13837.423808441978	175.2647	0	0
7768	159.716786666667	13837.423808441978	10.140297	0	0
7768	159.716786666667	13837.772941354531	3649.626	0	784
7768	159.716786666667	13838.775241354531	1924.1936	0	16
7768	159.716786666667	13839.428408441978	59.845615	0	0
7768	159.716786666667	13839.428408441978	56.14212	0	0
7768	159.716786666667	13839.777541354531	3232.0857	0	16
7768	159.716786666667	13840.430708441978	29.541399	0	0
7768	159.716786666667	13841.72823507198	52.77104	0	0
7768	159.716786666667	13841.782141354532	2166.941	0	0
7768	159.716786666667	13842.73053507198	201.53085	0	0
7768	159.716786666667	13843.786741354532	2693.011	0	0
7768	159.716786666667	13844.735135071978	1036.2806	0	0
7768	159.716786666667	13846.73973507198	2019.8114	0	16
7768	159.716786666667	13847.742035071979	3106.8433	0	16
7768	159.716786666667	13847.79594135453	93.74785	0	0
7768	159.716786666667	13848.74433507198	2380.1587	0	16
7768	159.716786666667	13849.74663507198	4054.2686	0	784
7768	159.716786666667	13849.800541354532	24.835913	0	0
7768	159.716786666667	13850.748935071979	2362.5046	0	16
7768	159.716786666667	13851.75123507198	2258.7598	0	16
7768	159.716786666667	13852.753535071979	1350.2451	0	16
7768	159.716786666667	13853.75583507198	1419.6537	0	16
7768	159.716786666667	13853.7816916475	219.86989	0	16
7768	159.716786666667	13856.76273507198	324.04803	0	16
7768	159.716786666667	13856.7885916475	1808.568	0	16
7768	159.716786666667	13857.765035071978	123.957016	0	16
7768	159.716786666667	13857.7908916475	2990.6062	0	784
7768	159.716786666667	13858.76733507198	65.27553	0	16
7768	159.716786666667	13858.793191647499	1549.1602	0	16
7768	159.716786666667	13859.76963507198	32.867477	0	16
7768	159.716786666667	13859.795491647501	2061.5354	0	16
7768	159.716786666667	13860.771935071978	15.863063	0	16
7768	159.716786666667	13860.797791647501	1580.7474	0	16
7768	159.716786666667	13861.8000916475	4961.414	0	784
7768	159.716786666667	13862.802391647501	1742.081	0	16
7768	159.716786666667	13863.8046916475	2246.7214	0	16
7768	159.716786666667	13866.8115916475	295.1508	0	0
7768	159.716786666667	13870.8207916475	25.268082	0	0
7768	159.716786666667	13872.911983767499	145.12744	0	0
7768	159.716786666667	13872.911983767499	61.988876	0	0
7768	159.716786666667	13873.914283767499	377.48734	0	0
7768	159.716786666667	13874.565277585	468.78824	0	0
7768	159.716786666667	13875.567577585	599.4094	0	0
7768	159.716786666667	13875.9188837675	739.31635	0	0
7768	159.716786666667	13875.9188837675	1211.523	0	0
7768	159.716786666667	13877.572177585	1834.16	0	0
7768	159.716786666667	13877.9234837675	1530.9242	0	16
7768	159.716786666667	13878.9257837675	2088.0647	0	16
7768	159.716786666667	13878.9257837675	449.22214	0	16
7768	159.716786666667	13879.576777584998	1590.7739	0	16
7768	159.716786666667	13879.9280837675	1990.053	0	16
7768	159.716786666667	13879.9280837675	313.56796	0	16
7768	159.716786666667	13880.579077585	2679.8767	0	784
7768	159.716786666667	13881.581377585	2177.6272	0	16
7768	159.716786666667	13881.932683767496	1085.0206	0	0
7768	159.716786666667	13881.932683767496	1384.9989	0	0
7768	159.716786666667	13884.588277584999	1125.8513	0	0
7768	159.716786666667	13884.939583767497	464.6204	0	0
7768	159.716786666667	13884.939583767497	1391.0326	0	0
7768	159.716786666667	13886.592877585	1734.803	0	0
7768	159.716786666667	13888.597477584999	5555.9033	0	0
7768	159.716786666667	13889.308047194378	31.622116	0	0
7768	159.716786666667	13890.538910850832	122.05619	0	0
7768	159.716786666667	13890.538910850832	1307.6411	0	0
7768	159.716786666667	13891.61219060918	601.5411	0	0
7768	159.716786666667	13893.545810850832	1019.2015	0	0
7768	159.716786666667	13893.545810850832	785.6372	0	0
7768	159.716786666667	13893.616790609181	1075.2144	0	16
7768	159.716786666667	13894.319547194376	1755.0397	0	16
7768	159.716786666667	13894.61909060918	1430.4058	0	16
7768	159.716786666667	13895.321847194376	1458.1339	0	16
7768	159.716786666667	13895.550410850832	1661.4807	0	16
7768	159.716786666667	13895.550410850832	2221.778	0	16
7768	159.716786666667	13895.621390609182	1405.1208	0	16
7768	159.716786666667	13896.324147194377	2724.3865	0	16
7768	159.716786666667	13896.552710850832	1536.0199	0	16
7768	159.716786666667	13896.62369060918	1597.4052	0	16
7768	159.716786666667	13896.62369060918	369.8156	0	16
7768	159.716786666667	13897.326447194377	3386.3489	0	784
7768	159.716786666667	13897.555010850832	390.29974	0	16
7768	159.716786666667	13897.555010850832	1674.684	0	16
7768	159.716786666667	13898.628290609182	1028.8864	0	16
7768	159.716786666667	13898.628290609182	1111.8955	0	16
7768	159.716786666667	13900.632890609182	572.8409	0	16
7768	159.716786666667	13900.632890609182	1725.8195	0	16
7768	159.716786666667	13901.335647194377	2167.3066	0	0
7768	159.716786666667	13901.564210850831	600.5536	0	0
7768	159.716786666667	13901.564210850831	657.6402	0	0
7768	159.716786666667	13901.63519060918	373.0803	0	16
7768	159.716786666667	13901.63519060918	1300.391	0	16
7768	159.716786666667	13902.566510850831	391.12906	0	0
7768	159.716786666667	13902.566510850831	1271.4379	0	0
7768	159.716786666667	13902.63749060918	229.21912	0	16
7768	159.716786666667	13902.63749060918	137.10007	0	16
7768	159.716786666667	13904.342547194377	151.57533	0	0
7768	159.716786666667	13904.571110850831	139.84758	0	0
7768	159.716786666667	13904.571110850831	1133.0905	0	0
7768	159.716786666667	13906.575710850831	40.8036	0	0
7768	159.716786666667	13915.7829466475	1601.011	0	16
7768	159.716786666667	13916.785246647498	793.21844	0	16
7768	159.716786666667	13917.787546647498	1456.7535	0	16
7768	159.716786666667	13918.7898466475	1761.6632	0	16
7768	159.716786666667	13919.792146647498	1609.9811	0	16
7768	159.716786666667	13921.796746647498	1962.1185	0	0
7768	159.716786666667	13925.234300045937	42.746162	0	0
7768	159.716786666667	13925.805946647499	96.09937	0	0
7768	159.716786666667	13927.810546647499	26.681948	0	0
7768	159.716786666667	13929.243500045937	2021.5199	0	0
7768	159.716786666667	13931.248100045936	2275.9678	0	16
7768	159.716786666667	13932.250400045938	1741.9073	0	16
7768	159.716786666667	13933.252700045938	2429.562	0	16
7768	159.716786666667	13934.015016194166	465.44754	0	0
7768	159.716786666667	13934.015016194166	3176.085	0	0
7768	159.716786666667	13935.017316194166	929.39014	0	0
7768	159.716786666667	13935.017316194166	776.83435	0	0
7768	159.716786666667	13935.257300045938	3002.3167	0	0
7768	159.716786666667	13938.024216194166	1341.6606	0	16
7768	159.716786666667	13938.024216194166	2484.6985	0	16
7768	159.716786666667	13938.264200045938	1673.4243	0	0
7768	159.716786666667	13939.026516194166	3189.023	0	16
7768	159.716786666667	13939.026516194166	2639.5205	0	16
7768	159.716786666667	13940.028816194164	2430.3022	0	16
7768	159.716786666667	13943.035716194165	1322.5974	0	0
7768	159.716786666667	13943.035716194165	1690.6543	0	0
7768	159.716786666667	13943.275700045937	29.10041	0	0
7768	159.716786666667	13945.040316194165	602.02185	0	0
7768	159.716786666667	13945.040316194165	1637.1395	0	0
7768	159.716786666667	13946.042616194165	371.22485	0	0
7768	159.716786666667	13946.042616194165	2475.0034	0	0
7768	159.716786666667	13947.173990763806	18.182667	0	0
7768	159.716786666667	13949.049516194165	63.685184	0	0
7768	159.716786666667	13950.180890763802	385.73224	0	0
7768	159.716786666667	13952.852117038125	202.00273	0	0
7768	159.716786666667	13953.187790763805	937.8071	0	16
7768	159.716786666667	13954.190090763805	1278.631	0	16
7768	159.716786666667	13954.856717038125	2072.3245	0	0
7768	159.716786666667	13955.192390763803	1503.8348	0	16
7768	159.716786666667	13955.859017038125	3342.122	0	0
7768	159.716786666667	13957.863617038125	1572.5332	0	16
7768	159.716786666667	13958.199290763803	3094.4795	0	0
7768	159.716786666667	13958.865917038125	2082.9463	0	784
7768	159.716786666667	13959.868217038127	1543.4908	0	16
7768	159.716786666667	13960.203890763803	469.99158	0	0
7768	159.716786666667	13962.208490763805	739.40967	0	0
7768	159.716786666667	13963.877417038126	836.57684	0	0
7768	159.716786666667	13964.879717038126	404.02237	0	0
7768	159.716786666667	13966.884317038126	187.5723	0	16
7768	159.716786666667	13967.886617038124	68.51029	0	16
7768	159.716786666667	13968.888917038126	36.262173	0	16
7768	159.716786666667	13969.891217038126	18.349873	0	16
7768	159.716786666667	13970.893517038125	17.798922	0	16
7768	159.716786666667	13971.377308621873	60.50798	0	0
7768	159.716786666667	13971.377308621873	20.469616	0	0
7768	159.716786666667	13975.386508621876	471.5898	0	16
7768	159.716786666667	13976.388808621874	690.794	0	48
7768	159.716786666667	13977.391108621874	906.0552	0	16
7768	159.716786666667	13977.391108621874	1470.6484	0	784
7768	159.716786666667	13978.393408621872	868.5454	0	16
7768	159.716786666667	13978.393408621872	145.82393	0	16
7768	159.716786666667	13981.400308621873	148.27501	0	0
7768	159.716786666667	13981.400308621873	456.31708	0	0
7768	159.716786666667	13987.414108621875	22.113338	0	0
7768	159.716786666667	13988.416408621873	11.199116	0	0
7768	159.716786666667	13996.642322002499	262.37503	0	0
7768	159.716786666667	13998.646922002501	858.37146	0	0
7768	159.716786666667	14000.6515220025	1460.0872	0	16
7768	159.716786666667	14001.6538220025	697.27216	0	16
7768	159.716786666667	14002.6561220025	1627.0735	0	784
7768	159.716786666667	14005.663022002498	1225.6333	0	0
7768	159.716786666667	14008.6699220025	2301.8982	0	0
7768	159.716786666667	14011.548707918751	2814.7988	0	784
7768	159.716786666667	14011.676822002499	21.434443	0	0
7768	159.716786666667	14012.55100791875	1511.2273	0	16
7768	159.716786666667	14013.553307918752	2254.5615	0	16
7768	159.716786666667	14014.55560791875	2031.8788	0	16
7768	159.716786666667	14015.55790791875	1104.5184	0	16
7768	159.716786666667	14018.564807918752	1075.3396	0	0
7768	159.716786666667	14021.571707918753	3325.399	0	0
7768	159.716786666667	14022.3027055075	1683.0533	0	16
7768	159.716786666667	14023.3050055075	2286.6033	0	16
7768	159.716786666667	14024.3073055075	2076.1182	0	16
7768	159.716786666667	14025.3096055075	2492.8604	0	784
7768	159.716786666667	14025.580907918751	11.173807	0	0
7768	159.716786666667	14026.3119055075	950.4275	0	16
7768	159.716786666667	14030.321105507499	1865.6621	0	0
7768	159.716786666667	14137.053913220625	1702.6354	0	16
7768	159.716786666667	14138.056213220625	1152.4031	0	16
7768	159.716786666667	14139.058513220625	1529.4307	0	16
7768	159.716786666667	14140.060813220625	3919.813	0	784
7768	159.716786666667	14142.065413220622	1149.3323	0	0
7768	159.716786666667	14149.081513220623	42.465923	0	0
7768	159.716786666667	14220.4147211325	1364.7695	0	0
7768	159.716786666667	14222.4193211325	3402.9287	0	784
7768	159.716786666667	14223.4216211325	1883.8839	0	16
7768	159.716786666667	14224.4239211325	1021.9853	0	16
7768	159.716786666667	14225.4262211325	1263.9608	0	16
7768	159.716786666667	14229.435421132497	2212.013	0	0
7768	159.716786666667	14233.444621132498	45.3918	0	0
7768	159.716786666667	14465.051073866875	2144.0378	0	0
7768	159.716786666667	14470.062573866875	2142.1145	0	16
7768	159.716786666667	14471.064873866875	1235.2251	0	16
7768	159.716786666667	14472.067173866875	2829.1187	0	784
7768	159.716786666667	14475.074073866876	970.36304	0	0
7768	159.716786666667	14476.076373866876	633.28076	0	0
7768	159.716786666667	14482.483020038751	1994.1333	0	16
7768	159.716786666667	14483.485320038752	980.1228	0	16
7768	159.716786666667	14484.487620038752	900.3993	0	16
7768	159.716786666667	14486.492220038752	1084.7915	0	0
7768	159.716786666667	14488.496820038752	794.8755	0	0
7768	159.716786666667	14491.503720038749	153.48186	0	0
7768	159.716786666667	14492.506020038749	622.7286	0	0
7768	159.716786666667	14495.51292003875	12.980714	0	0
7768	159.716786666667	14496.218127545937	61.996105	0	0
7768	159.716786666667	14499.225027545937	593.4573	0	0
7768	159.716786666667	14499.225027545937	40.753464	0	0
7768	159.716786666667	14501.229627545938	1059.0583	0	16
7768	159.716786666667	14501.229627545938	686.341	0	16
7768	159.716786666667	14502.231927545938	880.5054	0	16
7768	159.716786666667	14503.23422754594	1168.0837	0	16
7768	159.716786666667	14503.23422754594	1346.522	0	16
7768	159.716786666667	14506.241127545938	340.0492	0	0
7768	159.716786666667	14506.241127545938	690.76636	0	0
7768	159.716786666667	14508.6710946375	14.581649	0	0
7768	159.716786666667	14509.248027545938	71.68231	0	0
7768	159.716786666667	14509.248027545938	219.14145	0	0
7768	159.716786666667	14510.675694637499	159.66515	0	0
7768	159.716786666667	14510.675694637499	31.539005	0	0
7768	159.716786666667	14511.252627545937	77.092186	0	0
7768	159.716786666667	14511.252627545937	1382.0427	0	0
7768	159.716786666667	14512.6802946375	370.76135	0	0
7768	159.716786666667	14514.259527545937	11.317965	0	0
7768	159.716786666667	14514.6848946375	1008.53674	0	16
7768	159.716786666667	14514.6848946375	353.65628	0	16
7768	159.716786666667	14515.6871946375	1117.6674	0	784
7768	159.716786666667	14515.6871946375	99.71984	0	16
7768	159.716786666667	14516.689494637498	487.759	0	16
7768	159.716786666667	14516.689494637498	1116.2751	0	16
7768	159.716786666667	14518.6940946375	338.8899	0	0
7768	159.716786666667	14518.6940946375	852.95636	0	0
7768	159.716786666667	14520.6986946375	809.6003	0	0
7768	159.716786666667	14520.6986946375	482.2996	0	0
7768	159.716786666667	14523.7055946375	129.09056	0	0
7768	159.716786666667	14526.712494637499	21.825342	0	0
7768	159.716786666667	14535.334689331652	3541.663	0	0
7768	159.716786666667	14536.336989331654	3428.1829	0	0
7768	159.716786666667	14538.341589331652	1758.3225	0	16
7768	159.716786666667	14539.343889331654	1997.0286	0	16
7768	159.716786666667	14540.346189331654	2320.7808	0	784
7768	159.716786666667	14542.350789331655	1426.2379	0	0
7768	159.716786666667	14544.355389331653	1854.7489	0	0
7768	159.716786666667	14576.724016838021	786.20703	0	0
7768	159.716786666667	14576.724016838021	401.29523	0	0
7768	159.716786666667	14577.726316838023	1130.6086	0	0
7768	159.716786666667	14577.726316838023	2924.4478	0	0
7768	159.716786666667	14579.730916838022	1572.0548	0	16
7768	159.716786666667	14579.730916838022	253.98955	0	16
7768	159.716786666667	14580.73321683802	757.8256	0	16
7768	159.716786666667	14580.73321683802	1574.1285	0	784
7768	159.716786666667	14581.735516838022	485.44156	0	16
7768	159.716786666667	14585.74471683802	103.71941	0	0
7768	159.716786666667	14585.74471683802	470.18683	0	0
7768	159.716786666667	14589.753916838023	1906.3549	0	0
7768	159.716786666667	14589.753916838023	59.704063	0	0
7768	159.716786666667	14589.790519285938	14.201037	0	0
7768	159.716786666667	14594.802019285937	544.3894	0	0
7768	159.716786666667	14595.141953854534	30.411165	0	0
7768	159.716786666667	14596.144253854533	2061.6973	0	0
7768	159.716786666667	14596.806619285937	1304.101	0	0
7768	159.716786666667	14597.808919285935	1642.0806	0	0
7768	159.716786666667	14598.148853854533	1055.8097	0	0
7768	159.716786666667	14599.813519285937	851.94324	0	0
7768	159.716786666667	14602.158053854533	2395.579	0	16
7768	159.716786666667	14603.160353854535	2221.4817	0	16
7768	159.716786666667	14604.162653854533	2197.2087	0	16
7768	159.716786666667	14605.164953854533	1869.0399	0	16
7768	159.716786666667	14605.827319285936	75.934494	0	0
7768	159.716786666667	14606.167253854532	4049.0486	0	784
7768	159.716786666667	14607.831919285936	22.284342	0	0
7768	159.716786666667	14610.176453854534	892.2469	0	0
7768	159.716786666667	14614.185653854533	24.90597	0	0
7768	159.716786666667	14678.946729293984	1846.8778	0	16
7768	159.716786666667	14678.946729293984	1210.8197	0	16
7768	159.716786666667	14679.949029293984	2064.4036	0	16
7768	159.716786666667	14679.949029293984	813.1173	0	16
7768	159.716786666667	14680.951329293986	1773.1813	0	16
7768	159.716786666667	14681.953629293985	1911.0934	0	16
7768	159.716786666667	14681.953629293985	1010.8449	0	16
7768	159.716786666667	14687.967429293985	255.7235	0	0
7768	159.716786666667	14687.967429293985	2145.5278	0	0
7768	159.716786666667	14709.287241335001	24.367712	0	0
7768	159.716786666667	14710.289541335	444.46686	0	0
7768	159.716786666667	14715.301041334998	2637.7048	0	16
7768	159.716786666667	14716.303341335	5625.9023	0	784
7768	159.716786666667	14717.305641335	1400.6158	0	16
7768	159.716786666667	14718.307941334999	1871.5444	0	16
7768	159.716786666667	14722.317141335001	1226.5728	0	0
7768	159.716786666667	14724.321741335	253.42593	0	0
7768	159.716786666667	14726.92361448039	43.539783	0	0
7768	159.716786666667	14728.330941335	22.664831	0	0
7768	159.716786666667	14728.928214480391	580.5005	0	0
7768	159.716786666667	14729.930514480391	1135.4989	0	0
7768	159.716786666667	14731.935114480391	1943.156	0	0
7768	159.716786666667	14733.939714480392	3565.9897	0	16
7768	159.716786666667	14734.942014480392	10786.966	0	784
7768	159.716786666667	14735.944314480392	2610.5227	0	16
7768	159.716786666667	14737.948914480388	2250.043	0	16
7768	159.716786666667	14738.951214480388	1653.9019	0	16
7768	159.716786666667	14739.953514480389	1820.1653	0	16
7768	159.716786666667	14740.559569840001	18.911818	0	0
7768	159.716786666667	14740.955814480389	743.1841	0	16
7768	159.716786666667	14744.965014480389	80.25177	0	0
7768	159.716786666667	14745.571069840002	2810.6357	0	0
7768	159.716786666667	14747.575669840002	1744.3104	0	16
7768	159.716786666667	14748.57796984	1632.9648	0	16
7768	159.716786666667	14749.58026984	2386.1174	0	784
7768	159.716786666667	14751.58486984	1130.7178	0	0
7768	159.716786666667	14756.596369840001	2164.9656	0	0
7768	159.716786666667	14765.479880419287	2151.1433	0	0
7768	159.716786666667	14767.484480419287	1550.278	0	0
7768	159.716786666667	14769.489080419287	1633.1759	0	16
7768	159.716786666667	14770.491380419287	2002.2186	0	784
7768	159.716786666667	14771.493680419288	1851.2671	0	16
7768	159.716786666667	14772.495980419284	1575.836	0	16
7768	159.716786666667	14774.500580419284	1016.2269	0	0
7768	159.716786666667	14775.502880419284	1241.1868	0	0
7768	159.716786666667	14777.507480419285	256.6958	0	0
7768	159.716786666667	14779.512080419285	96.52993	0	0
7768	159.716786666667	14782.518980419285	11.501011	0	0
7768	159.716786666667	14887.234845182431	31.467737	0	0
7768	159.716786666667	14888.237145182431	1888.9801	0	16
7768	159.716786666667	14889.239445182431	1312.677	0	16
7768	159.716786666667	14890.241745182431	768.6849	0	16
7768	159.716786666667	14891.244045182431	2264.1292	0	16
7768	159.716786666667	14892.246345182431	2143.322	0	16
7768	159.716786666667	14894.250945182432	2655.8928	0	16
7768	159.716786666667	14895.253245182432	2876.589	0	16
7768	159.716786666667	14896.255545182432	2951.1345	0	16
7768	159.716786666667	14897.25784518243	2973.3333	0	784
7768	159.716786666667	14898.26014518243	1459.9498	0	16
7768	159.716786666667	14900.26474518243	1282.9855	0	0
7768	159.716786666667	14907.280845182431	17.656559	0	0
7768	159.716786666667	14943.045082856042	230.3578	0	0
7768	159.716786666667	14943.045082856042	3620.0195	0	0
7768	159.716786666667	14945.049682856043	857.4243	0	0
7768	159.716786666667	14948.056582856043	1837.8894	0	0
7768	159.716786666667	14948.056582856043	1900.2587	0	0
7768	159.716786666667	14949.368667226248	1145.9264	0	0
7768	159.716786666667	14950.061182856043	1757.2446	0	16
7768	159.716786666667	14950.061182856043	927.1883	0	16
7768	159.716786666667	14950.17726383844	11.450104	0	0
7768	159.716786666667	14951.06348285604	1510.1638	0	16
7768	159.716786666667	14951.06348285604	33.997982	0	0
7768	159.716786666667	14951.373267226249	1043.1703	0	16
7768	159.716786666667	14952.06578285604	1060.8002	0	16
7768	159.716786666667	14952.375567226249	1041.7125	0	16
7768	159.716786666667	14953.377867226249	1664.514	0	16
7768	159.716786666667	14954.380167226249	1062.7135	0	16
7768	159.716786666667	14955.382467226249	1052.1038	0	16
7768	159.716786666667	14956.19106383844	930.86346	0	16
7768	159.716786666667	14956.19106383844	293.49615	0	16
7768	159.716786666667	14957.07728285604	223.85568	0	16
7768	159.716786666667	14957.193363838438	1058.0142	0	16
7768	159.716786666667	14957.193363838438	204.05573	0	16
7768	159.716786666667	14958.07958285604	86.164085	0	16
7768	159.716786666667	14958.07958285604	1087.4283	0	0
7768	159.716786666667	14958.195663838438	893.655	0	16
7768	159.716786666667	14959.08188285604	46.55295	0	16
7768	159.716786666667	14959.197963838438	1011.5896	0	16
7768	159.716786666667	14959.197963838438	796.61414	0	16
7768	159.716786666667	14960.200263838438	869.3531	0	16
7768	159.716786666667	14960.200263838438	799.2321	0	16
7768	159.716786666667	14994.320468395726	1094.7319	0	0
7768	159.716786666667	14997.327368395729	888.5897	0	16
7768	159.716786666667	14998.329668395729	1744.3978	0	16
7768	159.716786666667	14999.331968395729	1122.4999	0	16
7768	159.716786666667	15000.334268395727	1389.1603	0	16
7768	159.716786666667	15005.34576839573	1343.4186	0	0
7768	159.716786666667	15007.350368395728	1781.8846	0	0
7768	159.716786666667	15010.62822361125	16.163338	0	0
7768	159.716786666667	15011.63052361125	67.11385	0	0
7768	159.716786666667	15014.63742361125	710.9847	0	0
7768	159.716786666667	15017.64432361125	1545.1708	0	784
7768	159.716786666667	15017.64432361125	172.52786	0	16
7768	159.716786666667	15018.64662361125	551.05206	0	16
7768	159.716786666667	15019.64892361125	1490.3695	0	16
7768	159.716786666667	15022.655823611249	769.39514	0	0
7768	159.716786666667	15023.658123611249	539.65607	0	0
7768	159.716786666667	15023.658123611249	1733.3906	0	0
7768	159.716786666667	15027.66732361125	75.52462	0	0
7768	159.716786666667	15029.67192361125	21.295458	0	0
7768	159.716786666667	15042.418010585625	2135.331	0	0
7768	159.716786666667	15044.422610585625	1977.6737	0	16
7768	159.716786666667	15045.424910585625	2030.2905	0	16
7768	159.716786666667	15046.009204726251	939.1702	0	16
7768	159.716786666667	15046.009204726251	321.66495	0	16
7768	159.716786666667	15046.427210585625	2382.156	0	784
7768	159.716786666667	15047.011504726252	1073.0654	0	16
7768	159.716786666667	15047.011504726252	894.9562	0	16
7768	159.716786666667	15047.429510585625	1221.0243	0	16
7768	159.716786666667	15048.013804726252	881.6203	0	16
7768	159.716786666667	15049.016104726252	221.98491	0	16
7768	159.716786666667	15049.016104726252	1036.5659	0	16
7768	159.716786666667	15050.018404726252	895.31824	0	16
7768	159.716786666667	15050.018404726252	460.44955	0	16
7768	159.716786666667	15050.436410585622	1049.5168	0	0
7768	159.716786666667	15057.034504726249	987.86584	0	0
7768	159.716786666667	15057.034504726249	52.86383	0	0
7768	159.716786666667	15057.452510585623	11.348966	0	0
7768	159.716786666667	15059.03910472625	14.931206	0	0
7768	159.716786666667	15180.485021492972	293.98334	0	0
7768	159.716786666667	15182.48962149297	1800.3585	0	0
7768	159.716786666667	15183.491921492972	5014.775	0	0
7768	159.716786666667	15184.143399882501	286.82358	0	16
7768	159.716786666667	15185.145699882502	1019.54	0	16
7768	159.716786666667	15185.496521492973	2753.0002	0	16
7768	159.716786666667	15186.04689039643	709.2978	0	0
7768	159.716786666667	15186.147999882502	1940.148	0	16
7768	159.716786666667	15186.49882149297	4469.095	0	784
7768	159.716786666667	15187.04919039643	1303.455	0	0
7768	159.716786666667	15187.150299882502	886.85016	0	16
7768	159.716786666667	15187.501121492971	1483.3777	0	16
7768	159.716786666667	15189.05379039643	2540.2966	0	16
7768	159.716786666667	15190.056090396429	1704.518	0	16
7768	159.716786666667	15191.05839039643	1455.5378	0	16
7768	159.716786666667	15192.161799882499	272.12906	0	0
7768	159.716786666667	15193.062990396429	2365.4016	0	0
7768	159.716786666667	15193.164099882499	124.06958	0	0
7768	159.716786666667	15195.06759039643	1973.8163	0	0
7768	159.716786666667	15195.168699882499	314.38654	0	0
7768	159.716786666667	15196.52182149297	72.56413	0	0
7768	159.716786666667	15199.06148434625	652.9614	0	16
7768	159.716786666667	15199.07679039643	2155.3943	0	16
7768	159.716786666667	15200.06378434625	2625.3516	0	784
7768	159.716786666667	15201.06608434625	1707.352	0	16
7768	159.716786666667	15203.070684346249	1633.5018	0	0
7768	159.716786666667	15204.072984346252	783.83356	0	0
7768	159.716786666667	15206.07758434625	1867.3909	0	0
7768	159.716786666667	15207.07988434625	2249.1301	0	0
7768	159.716786666667	15211.08908434625	17.547739	0	0
7768	159.716786666667	15261.674131819169	21.328108	0	0
7768	159.716786666667	15267.68793181917	2255.172	0	16
7768	159.716786666667	15268.69023181917	2065.1	0	16
7768	159.716786666667	15269.692531819168	4106.4443	0	784
7768	159.716786666667	15270.694831819168	1894.9235	0	16
7768	159.716786666667	15271.697131819168	3665.8928	0	16
7768	159.716786666667	15275.706331819169	2400.7878	0	0
7768	159.716786666667	15278.713231819169	150.35023	0	0
7768	159.716786666667	15304.386927566118	405.06897	0	0
7768	159.716786666667	15305.38922756612	811.82806	0	0
7768	159.716786666667	15308.39612756612	1413.5156	0	16
7768	159.716786666667	15309.39842756612	1693.8033	0	16
7768	159.716786666667	15310.400727566119	2278.613	0	784
7768	159.716786666667	15312.405327566119	2821.0767	0	0
7768	159.716786666667	15313.407627566121	1465.617	0	0
7768	159.716786666667	15316.41452756612	280.91898	0	0
7768	159.716786666667	15319.338803778124	121.747314	0	0
7768	159.716786666667	15319.338803778124	3241.6418	0	0
7768	159.716786666667	15319.42142756612	44.218956	0	0
7768	159.716786666667	15320.423727566118	23.331228	0	0
7768	159.716786666667	15322.345703778125	711.1196	0	0
7768	159.716786666667	15322.345703778125	106.03531	0	0
7768	159.716786666667	15324.350303778125	557.45276	0	16
7768	159.716786666667	15325.352603778123	1127.3542	0	784
7768	159.716786666667	15325.352603778123	100.6041	0	16
7768	159.716786666667	15326.354903778123	995.71436	0	16
7768	159.716786666667	15326.354903778123	1074.1145	0	16
7768	159.716786666667	15329.361803778125	581.2542	0	0
7768	159.716786666667	15329.361803778125	1614.5516	0	0
7768	159.716786666667	15332.368703778126	176.99782	0	0
7768	159.716786666667	15332.368703778126	1265.302	0	0
7768	159.716786666667	15333.371003778124	107.00427	0	0
7768	159.716786666667	15333.371003778124	17.289995	0	0
7768	159.716786666667	15335.375603778124	33.97142	0	0
7768	159.716786666667	15335.375603778124	2529.3384	0	0
7768	159.716786666667	15405.325423249062	708.2579	0	16
7768	159.716786666667	15405.325423249062	2620.404	0	16
7768	159.716786666667	15406.327723249064	3054.366	0	16
7768	159.716786666667	15406.327723249064	4306.6255	0	784
7768	159.716786666667	15407.330023249064	3206.4556	0	16
7768	159.716786666667	15407.330023249064	1637.4694	0	16
7768	159.716786666667	15408.332323249062	2913.5437	0	16
7768	159.716786666667	15410.336923249062	1625.1091	0	0
7768	159.716786666667	15594.432960718228	124.92959	0	0
7768	159.716786666667	15595.435260718226	277.8043	0	0
7768	159.716786666667	15599.444460718229	1096.234	0	16
7768	159.716786666667	15600.446760718227	2981.6921	0	784
7768	159.716786666667	15600.526570151427	1560.3325	0	0
7768	159.716786666667	15600.526570151427	91.03599	0	0
7768	159.716786666667	15601.449060718227	1509.474	0	16
7768	159.716786666667	15603.533470151428	2561.4058	0	0
7768	159.716786666667	15603.533470151428	1068.0278	0	0
7768	159.716786666667	15604.45596071823	1526.2173	0	0
7768	159.716786666667	15604.535770151428	1632.8398	0	0
7768	159.716786666667	15604.535770151428	1426.6212	0	0
7768	159.716786666667	15606.460560718227	1320.9584	0	16
7768	159.716786666667	15606.540370151428	2419.4077	0	16
7768	159.716786666667	15607.46286071823	1163.07	0	16
7768	159.716786666667	15607.542670151428	2716.1267	0	16
7768	159.716786666667	15607.542670151428	4118.6157	0	784
7768	159.716786666667	15608.544970151428	1594.5013	0	16
7768	159.716786666667	15609.547270151426	1673.3635	0	16
7768	159.716786666667	15610.549570151426	1430.307	0	16
7768	159.716786666667	15613.556470151427	2311.838	0	0
7768	159.716786666667	15613.556470151427	733.4547	0	0
7768	159.716786666667	15616.563370151427	1883.9001	0	0
7768	159.716786666667	15616.563370151427	169.69069	0	0
7768	159.716786666667	15636.714390405727	1162.7871	0	16
7768	159.716786666667	15636.980152322187	2969.8296	0	0
7768	159.716786666667	15637.716690405729	2150.6367	0	16
7768	159.716786666667	15638.718990405727	3571.8162	0	784
7768	159.716786666667	15639.669287834113	40.971004	0	0
7768	159.716786666667	15639.721290405729	1322.3008	0	16
7768	159.716786666667	15642.993952322187	990.0888	0	16
7768	159.716786666667	15643.730490405727	1434.8192	0	16
7768	159.716786666667	15643.996252322188	1944.2928	0	16
7768	159.716786666667	15644.732790405727	2037.4559	0	16
7768	159.716786666667	15644.998552322188	941.2796	0	16
7768	159.716786666667	15645.683087834113	579.94305	0	16
7768	159.716786666667	15646.000852322186	1166.4463	0	16
7768	159.716786666667	15646.685387834112	3116.867	0	784
7768	159.716786666667	15647.687687834112	722.85425	0	16
7768	159.716786666667	15648.005452322186	2211.8633	0	0
7768	159.716786666667	15648.689987834114	854.12885	0	16
7768	159.716786666667	15649.007752322186	3536.9497	0	0
7768	159.716786666667	15651.696887834112	1160.0985	0	0
7768	159.716786666667	15654.703787834113	134.10052	0	0
7768	159.716786666667	15656.70838783411	4047.2666	0	0
7768	159.716786666667	15658.712987834111	12.13921	0	0
7768	159.716786666667	15681.793065876875	3426.1375	0	0
7768	159.716786666667	15684.79275944391	784.78015	0	16
7768	159.716786666667	15684.799965876875	1007.2642	0	16
7768	159.716786666667	15685.802265876875	3050.7664	0	784
7768	159.716786666667	15686.797359443908	1240.991	0	16
7768	159.716786666667	15687.799659443908	1323.4833	0	16
7768	159.716786666667	15687.806865876875	3049.186	0	16
7768	159.716786666667	15688.801959443907	858.6727	0	16
7768	159.716786666667	15688.809165876875	2823.7207	0	16
7768	159.716786666667	15689.811465876875	6952.7993	0	784
7768	159.716786666667	15690.806559443907	954.1582	0	16
7768	159.716786666667	15692.811159443909	962.29034	0	0
7768	159.716786666667	15695.818059443907	146.70113	0	0
7768	159.716786666667	15697.822659443907	63.12535	0	0
7768	159.716786666667	15698.832165876875	851.4707	0	0
7768	159.716786666667	15699.827259443906	13.428687	0	0
7768	159.716786666667	15699.834465876875	51.255768	0	0
7768	159.716786666667	15701.839065876875	13.156499	0	0
7768	159.716786666667	15719.343421846252	739.5067	0	0
7768	159.716786666667	15721.34802184625	1414.0194	0	16
7768	159.716786666667	15722.35032184625	1807.5494	0	784
7768	159.716786666667	15723.35262184625	876.8545	0	16
7768	159.716786666667	15725.35722184625	3076.2292	0	0
7768	159.716786666667	15728.36412184625	483.94144	0	0
7768	159.716786666667	15729.36642184625	1287.0931	0	0
7768	159.716786666667	15733.37562184625	26.658665	0	0
7768	159.716786666667	15799.687246523124	51.400467	0	0
7768	159.716786666667	15801.691846523125	341.55228	0	0
7768	159.716786666667	15802.694146523125	624.53143	0	0
7768	159.716786666667	15804.698746523125	1076.3351	0	16
7768	159.716786666667	15805.701046523125	1314.9534	0	16
7768	159.716786666667	15806.703346523125	1985.2574	0	16
7768	159.716786666667	15807.705646523125	1345.2748	0	16
7768	159.716786666667	15808.707946523125	1861.2117	0	16
7768	159.716786666667	15809.710246523126	2376.7268	0	16
7768	159.716786666667	15871.919075426982	2595.9597	0	0
7768	159.716786666667	15872.92137542698	804.2071	0	0
7768	159.716786666667	15874.92597542698	1501.3704	0	16
7768	159.716786666667	15875.92827542698	1511.1895	0	16
7768	159.716786666667	15876.93057542698	930.9348	0	16
7768	159.716786666667	15879.118204786566	397.24258	0	0
7768	159.716786666667	15879.118204786566	1048.5812	0	0
7768	159.716786666667	15879.937475426981	2634.6868	0	0
7768	159.716786666667	15882.125104786564	208.89491	0	16
7768	159.716786666667	15882.125104786564	998.3026	0	16
7768	159.716786666667	15883.127404786563	1076.4326	0	16
7768	159.716786666667	15883.127404786563	454.6984	0	16
7768	159.716786666667	15883.94667542698	198.6283	0	0
7768	159.716786666667	15884.129704786563	284.64255	0	16
7768	159.716786666667	15884.129704786563	1057.7723	0	16
7768	159.716786666667	15886.134304786563	1247.4037	0	0
7768	159.716786666667	15886.134304786563	801.1679	0	0
7768	159.716786666667	15889.141204786565	317.90927	0	0
7768	159.716786666667	15889.141204786565	708.2592	0	0
7768	159.716786666667	15890.143504786563	208.16022	0	0
7768	159.716786666667	15890.143504786563	27.63053	0	0
7768	159.716786666667	15894.152704786564	23.610987	0	0
7768	159.716786666667	15895.155004786562	12.307404	0	0
7768	159.716786666667	15905.945088594297	1300.5247	0	16
7768	159.716786666667	15906.947388594297	3059.7358	0	784
7768	159.716786666667	15907.949688594297	2662.1174	0	16
7768	159.716786666667	15908.951988594297	732.1318	0	16
7768	159.716786666667	15912.031606421353	48.49138	0	0
7768	159.716786666667	15914.036206421353	1271.5095	0	0
7768	159.716786666667	15915.038506421353	9037.74	0	0
7768	159.716786666667	15918.974988594297	16.244953	0	0
7768	159.716786666667	15919.047706421354	1641.678	0	16
7768	159.716786666667	15920.050006421354	1084.0302	0	16
7768	159.716786666667	15921.052306421356	1677.6129	0	16
7768	159.716786666667	15924.059206421352	706.2279	0	0
7768	159.716786666667	15930.073006421355	36.563763	0	0
7768	159.716786666667	15931.075306421353	19.081911	0	0
7768	159.716786666667	15934.510770944373	1439.6458	0	16
7768	159.716786666667	15934.510770944373	1483.5138	0	16
7768	159.716786666667	15935.513070944373	1779.766	0	16
7768	159.716786666667	15935.513070944373	1290.8254	0	16
7768	159.716786666667	15936.515370944375	1922.3553	0	16
7768	159.716786666667	15936.515370944375	691.1969	0	16
7768	159.716786666667	15937.517670944373	1718.229	0	16
7768	159.716786666667	15938.519970944373	357.59897	0	16
7768	159.716786666667	15938.519970944373	1713.0853	0	16
7768	159.716786666667	15946.538370944374	24.370481	0	0
7768	159.716786666667	15946.538370944374	78.83334	0	0
7768	159.716786666667	15948.542970944374	22.363464	0	0
7768	159.716786666667	15949.545270944374	11.230041	0	0
7768	159.716786666667	15972.834070421144	74.3687	0	0
7768	159.716786666667	15972.865589022053	278.3443	0	16
7768	159.716786666667	15973.867889022056	1961.5966	0	784
7768	159.716786666667	15974.870189022055	1534.9344	0	16
7768	159.716786666667	15976.843270421145	1915.8748	0	16
7768	159.716786666667	15976.874789022055	1321.1028	0	16
7768	159.716786666667	15977.845570421145	1811.0377	0	16
7768	159.716786666667	15977.877089022055	1475.969	0	16
7768	159.716786666667	15978.847870421145	3780.8218	0	16
7768	159.716786666667	15978.879389022055	984.04395	0	16
7768	159.716786666667	15979.850170421145	2201.7427	0	16
7768	159.716786666667	15980.852470421145	5457.899	0	784
7768	159.716786666667	15981.854770421143	2176.9026	0	48
7768	159.716786666667	15981.886289022053	1248.9299	0	16
7768	159.716786666667	15982.888589022055	1608.5712	0	48
7768	159.716786666667	15986.897789022054	118.20484	0	0
7768	159.716786666667	15987.900089022054	838.4515	0	0
7768	159.716786666667	15987.926329786562	10.424785	0	0
7768	159.716786666667	15988.40142569219	1930.946	0	0
7768	159.716786666667	15989.904689022052	17.431358	0	0
7768	159.716786666667	15989.930929786562	137.64755	0	0
7768	159.716786666667	15989.930929786562	976.7738	0	0
7768	159.716786666667	15990.40602569219	1523.1665	0	16
7768	159.716786666667	15990.875470421144	61.006172	0	0
7768	159.716786666667	15991.408325692188	2593.42	0	16
7768	159.716786666667	15992.41062569219	1075.9257	0	16
7768	159.716786666667	15993.940129786564	1235.3815	0	16
7768	159.716786666667	15994.415225692188	1474.5	0	0
7768	159.716786666667	15994.942429786563	1235.6482	0	16
7768	159.716786666667	15995.41752569219	815.04596	0	0
7768	159.716786666667	15995.944729786563	1250.2445	0	16
7768	159.716786666667	15996.947029786563	1597.3289	0	16
7768	159.716786666667	15996.947029786563	4168.038	0	784
7768	159.716786666667	15997.949329786563	1452.2643	0	16
7768	159.716786666667	16001.431325692189	2495.9736	0	0
7768	159.716786666667	16001.958529786563	1061.5575	0	0
7768	159.716786666667	16001.958529786563	493.44046	0	0
7768	159.716786666667	16005.967729786564	68.822784	0	0
7768	159.716786666667	16005.967729786564	1295.8661	0	0
7768	159.716786666667	16024.929993828351	1702.89	0	0
7768	159.716786666667	16026.93459382835	1811.9716	0	16
7768	159.716786666667	16027.936893828348	3174.0552	0	784
7768	159.716786666667	16028.93919382835	2258.7732	0	16
7768	159.716786666667	16029.94149382835	1380.5126	0	16
7768	159.716786666667	16030.943793828348	1506.9758	0	16
7768	159.716786666667	16031.94609382835	836.91815	0	16
7768	159.716786666667	16035.955293828349	252.79887	0	0
7768	159.716786666667	16037.959893828349	2710.6453	0	0
7768	159.716786666667	16052.4871936325	3167.3828	0	0
7768	159.716786666667	16053.003332744687	915.91693	0	0
7768	159.716786666667	16055.00793274469	1449.5057	0	0
7768	159.716786666667	16055.4940936325	1663.6332	0	16
7768	159.716786666667	16056.4963936325	2712.1846	0	784
7768	159.716786666667	16057.01253274469	1541.0587	0	16
7768	159.716786666667	16057.4986936325	1629.6284	0	16
7768	159.716786666667	16058.014832744688	1868.2325	0	16
7768	159.716786666667	16059.017132744688	737.9732	0	16
7768	159.716786666667	16059.5032936325	1657.1007	0	0
7768	159.716786666667	16062.02403274469	1304.938	0	0
7768	159.716786666667	16065.517093632498	116.957405	0	0
7768	159.716786666667	16068.491508575626	1983.2324	0	0
7768	159.716786666667	16070.016043167867	1599.7614	0	16
7768	159.716786666667	16070.016043167867	112.567024	0	16
7768	159.716786666667	16070.042432744687	12.135108	0	16
7768	159.716786666667	16071.018343167867	110.41871	0	16
7768	159.716786666667	16071.018343167867	1742.4674	0	16
7768	159.716786666667	16071.498408575626	738.00543	0	16
7768	159.716786666667	16072.020643167867	1729.4854	0	16
7768	159.716786666667	16072.020643167867	13.1382065	0	16
7768	159.716786666667	16072.500708575626	832.4614	0	16
7768	159.716786666667	16073.503008575624	697.653	0	16
7768	159.716786666667	16074.025243167865	500.87103	0	0
7768	159.716786666667	16074.025243167865	1336.1073	0	0
7768	159.716786666667	16074.505308575624	667.10394	0	16
7768	159.716786666667	16077.032143167868	545.9816	0	16
7768	159.716786666667	16077.032143167868	2372.7805	0	784
7768	159.716786666667	16078.034443167868	1993.6349	0	16
7768	159.716786666667	16078.034443167868	361.0039	0	16
7768	159.716786666667	16079.036743167868	226.77075	0	16
7768	159.716786666667	16132.456197897503	1958.2131	0	0
7768	159.716786666667	16133.458497897504	1615.1001	0	0
7768	159.716786666667	16135.463097897504	2019.7751	0	784
7768	159.716786666667	16136.465397897504	1734.5892	0	16
7768	159.716786666667	16137.467697897502	1737.3533	0	16
7768	159.716786666667	16140.474597897502	2453.694	0	0
7768	159.716786666667	16144.483797897501	3184.0222	0	0
7768	159.716786666667	16272.645576839648	2784.4727	0	0
7768	159.716786666667	16273.647876839646	4749.2554	0	0
7768	159.716786666667	16275.652476839647	2811.2722	0	784
7768	159.716786666667	16276.654776839649	1386.882	0	16
7768	159.716786666667	16277.657076839649	1792.1622	0	16
7768	159.716786666667	16280.663976839647	1102.2108	0	16
7768	159.716786666667	16281.666276839647	1798.1472	0	784
7768	159.716786666667	16282.66857683965	598.4854	0	16
7768	159.716786666667	16284.673176839648	203.36931	0	0
7768	159.716786666667	16286.677776839648	65.81692	0	0
7768	159.716786666667	16301.353554893125	949.93774	0	0
7768	159.716786666667	16303.358154893125	3303.115	0	784
7768	159.716786666667	16304.360454893125	908.8619	0	16
7768	159.716786666667	16305.362754893124	1021.4043	0	16
7768	159.716786666667	16306.365054893124	1483.0382	0	16
7768	159.716786666667	16349.616606440977	1096.1676	0	0
7768	159.716786666667	16350.618906440977	1646.5996	0	0
7768	159.716786666667	16353.625806440976	951.3021	0	16
7768	159.716786666667	16354.628106440976	1773.6835	0	784
7768	159.716786666667	16355.630406440976	1196.6902	0	16
7768	159.716786666667	16356.632706440976	1364.3848	0	16
7768	159.716786666667	16357.614447046351	945.2188	0	16
7768	159.716786666667	16357.635006440978	1039.1033	0	16
7768	159.716786666667	16359.619047046353	1479.514	0	0
7768	159.716786666667	16359.639606440978	1811.2137	0	0
7768	159.716786666667	16360.621347046352	1640.0687	0	0
7768	159.716786666667	16362.625947046352	6611.4893	0	784
7768	159.716786666667	16362.646506440977	114.31451	0	0
7768	159.716786666667	16363.628247046352	2851.6042	0	16
7768	159.716786666667	16364.630547046354	1710.1711	0	16
7768	159.716786666667	16365.632847046352	3767.7278	0	16
7768	159.716786666667	16365.653406440975	20.106249	0	0
7768	159.716786666667	16372.648947046351	2417.6975	0	0
7768	159.716786666667	16376.658147046353	11.956112	0	0
7768	159.716786666667	16391.11736160629	2681.8135	0	784
7768	159.716786666667	16392.11966160629	1286.1456	0	16
7768	159.716786666667	16393.121961606295	1680.0912	0	16
7768	159.716786666667	16394.124261606295	1258.319	0	16
7768	159.716786666667	16395.126561606296	3747.5698	0	784
7768	159.716786666667	16396.128861606292	763.5943	0	16
7768	159.716786666667	16397.131161606292	1185.9108	0	16
7768	159.716786666667	16398.133461606292	1537.0347	0	16
7768	159.716786666667	16399.135761606292	918.9678	0	16
7768	159.716786666667	16403.144961606293	785.58636	0	0
7768	159.716786666667	16404.147261606293	457.3698	0	0
7768	159.716786666667	16406.151861606293	144.22688	0	0
7768	159.716786666667	16410.161061606294	13.219939	0	0
7768	159.716786666667	16446.203392384214	87.44006	0	0
7768	159.716786666667	16447.205692384214	2335.2207	11731	112
7768	159.716786666667	16448.207992384214	279.9612	11731	112
7768	159.716786666667	16449.239717673667	666.86884	11731	112
7768	159.716786666667	16450.212592384218	2091.4966	11731	112
7768	159.716786666667	16451.214892384218	2836.5496	11731	240
7768	159.716786666667	16452.217192384218	1490.1943	11731	112
7768	159.716786666667	16453.219492384214	3147.5208	11731	112
7768	159.716786666667	16454.221792384214	3584.8242	11731	112
7768	159.716786666667	16455.224092384215	7750.4287	11731	880
7768	159.716786666667	16456.226392384215	5534.4116	11731	112
7768	159.716786666667	16457.258117673668	1257.388	11731	112
7768	159.716786666667	16458.260417673668	1441.438	11731	112
7768	159.716786666667	16459.262717673668	762.05035	11731	112
7768	159.716786666667	16460.235592384215	1740.841	11731	112
7768	159.716786666667	16461.267317673668	2295.296	11731	112
7768	159.716786666667	16462.269617673668	311.4041	11731	112
7768	159.716786666667	16464.244792384216	3749.6973	0	0
7768	159.716786666667	16497.21572682672	304.70715	0	0
7768	159.716786666667	16498.21802682672	839.4081	0	0
7768	159.716786666667	16503.22952682672	1091.0721	0	0
7768	159.716786666667	16504.23182682672	1391.4719	0	0
7768	159.716786666667	16506.23642682672	848.9877	0	0
7768	159.716786666667	16509.24332682672	527.80536	0	0
7768	159.716786666667	16512.25022682672	86.18127	0	0
7768	159.716786666667	16513.252526826716	264.21912	0	0
7768	159.716786666667	16514.385305874734	27.492422	0	0
7768	159.716786666667	16515.224921781144	117.341965	0	0
7768	159.716786666667	16515.25712682672	13.724165	0	0
7768	159.716786666667	16516.227221781144	275.99292	0	0
7768	159.716786666667	16518.231821781144	851.82904	0	0
7768	159.716786666667	16519.396805874734	1093.5577	0	16
7768	159.716786666667	16519.396805874734	868.31824	0	16
7768	159.716786666667	16520.252202996875	1010.0723	0	16
7768	159.716786666667	16520.399105874734	1081.9456	0	16
7768	159.716786666667	16520.399105874734	238.87155	0	16
7768	159.716786666667	16521.238721781145	1405.9647	0	16
7768	159.716786666667	16521.254502996875	1365.2823	0	16
7768	159.716786666667	16521.401405874734	1213.7369	0	16
7768	159.716786666667	16521.401405874734	271.31073	0	16
7768	159.716786666667	16522.241021781145	1704.8885	0	16
7768	159.716786666667	16522.241021781145	399.80887	0	16
7768	159.716786666667	16522.256802996875	2023.1603	0	16
7768	159.716786666667	16522.403705874734	1240.8828	0	16
7768	159.716786666667	16522.403705874734	80.446754	0	16
7768	159.716786666667	16523.243321781145	1601.8505	0	16
7768	159.716786666667	16523.243321781145	440.4256	0	16
7768	159.716786666667	16523.259102996875	1086.6042	0	16
7768	159.716786666667	16523.406005874735	157.49648	0	16
7768	159.716786666667	16523.406005874735	1166.888	0	16
7768	159.716786666667	16524.245621781145	1395.2042	0	16
7768	159.716786666667	16525.263702996876	1063.0813	0	16
7768	159.716786666667	16525.41060587473	827.46277	0	0
7768	159.716786666667	16525.41060587473	260.18463	0	0
7768	159.716786666667	16528.254821781145	423.0235	0	0
7768	159.716786666667	16528.254821781145	14.510753	0	0
7768	159.716786666667	16528.417505874735	309.53223	0	0
7768	159.716786666667	16528.417505874735	425.25296	0	0
7768	159.716786666667	16530.275202996876	114.298035	0	0
7768	159.716786666667	16531.277502996872	1794.5428	0	0
7768	159.716786666667	16534.268621781146	15.79914	0	0
7768	159.716786666667	16565.19976528933	420.6521	0	16
7768	159.716786666667	16566.20206528933	681.47284	0	16
7768	159.716786666667	16566.20206528933	3018.085	0	784
7768	159.716786666667	16567.20436528933	959.55804	0	16
7768	159.716786666667	16569.20896528933	787.8153	0	16
7768	159.716786666667	16570.21126528933	20.791664	0	0
7768	159.716786666667	16570.21126528933	1379.7612	0	784
7768	159.716786666667	16571.21356528933	1300.2013	0	16
7768	159.716786666667	16571.21356528933	242.89648	0	16
7768	159.716786666667	16576.22506528933	348.6276	0	16
7768	159.716786666667	16577.22736528933	226.09647	0	16
7768	159.716786666667	16577.22736528933	125.09666	0	16
7768	159.716786666667	16578.229665289327	139.74577	0	16
7768	159.716786666667	16580.234265289328	46.719345	0	0
7768	159.716786666667	16580.234265289328	21.197855	0	0
7768	159.716786666667	16630.09377285125	26.233755	0	0
7768	159.716786666667	16635.10527285125	825.4463	0	0
7768	159.716786666667	16635.10527285125	855.85187	0	0
7768	159.716786666667	16637.10987285125	1176.1757	0	16
7768	159.716786666667	16638.11217285125	1247.2295	0	16
7768	159.716786666667	16639.11447285125	1180.5857	0	16
7768	159.716786666667	16639.11447285125	859.49835	0	16
7768	159.716786666667	16642.12137285125	651.8114	0	0
7768	159.716786666667	16642.12137285125	138.9641	0	0
7768	159.716786666667	16646.955409565977	28.544933	0	0
7768	159.716786666667	16647.957709565977	88.7349	0	0
7768	159.716786666667	16648.13517285125	44.196346	0	0
7768	159.716786666667	16648.13517285125	30.71653	0	0
7768	159.716786666667	16650.13977285125	12.677863	0	0
7768	159.716786666667	16650.964609565977	658.2915	0	16
7768	159.716786666667	16650.964609565977	119.746506	0	16
7768	159.716786666667	16651.966909565977	931.01086	0	16
7768	159.716786666667	16651.966909565977	491.21506	0	16
7768	159.716786666667	16652.969209565978	1167.5679	0	16
7768	159.716786666667	16652.969209565978	74.06047	0	16
7768	159.716786666667	16653.971509565978	257.75497	0	16
7768	159.716786666667	16653.971509565978	1318.29	0	784
7768	159.716786666667	16654.973809565978	992.7388	0	16
7768	159.716786666667	16655.976109565974	1284.0018	0	16
7768	159.716786666667	16655.976109565974	920.111	0	16
7768	159.716786666667	16658.983009565978	708.80133	0	0
7768	159.716786666667	16658.983009565978	410.09396	0	0
7768	159.716786666667	16660.98760956598	352.06064	0	0
7768	159.716786666667	16660.98760956598	104.38172	0	0
7768	159.716786666667	16661.98990956598	229.35706	0	0
7768	159.716786666667	16661.98990956598	1347.2736	0	0
7768	159.716786666667	16663.994509565975	84.50498	0	0
7768	159.716786666667	16663.994509565975	25.58882	0	0
7768	159.716786666667	16667.00140956598	13.780796	0	0
7768	159.716786666667	16668.310763508125	662.6521	0	16
7768	159.716786666667	16668.310763508125	791.65454	0	16
7768	159.716786666667	16669.313063508125	719.71136	0	16
7768	159.716786666667	16669.792097920472	1029.4729	0	16
7768	159.716786666667	16670.315363508125	919.8859	0	16
7768	159.716786666667	16670.315363508125	710.5681	0	16
7768	159.716786666667	16670.794397920472	1455.117	0	16
7768	159.716786666667	16671.317663508125	867.15216	0	16
7768	159.716786666667	16671.796697920472	379.67526	0	16
7768	159.716786666667	16672.319963508126	764.0882	0	16
7768	159.716786666667	16672.319963508126	594.328	0	16
7768	159.716786666667	16675.805897920472	967.5585	0	16
7768	159.716786666667	16676.808197920473	1290.7389	0	16
7768	159.716786666667	16677.810497920473	1205.2699	0	16
7768	159.716786666667	16678.812797920473	986.25714	0	16
7768	159.716786666667	16682.821997920473	2901.6372	0	0
7768	159.716786666667	16688.835797920474	12.940326	0	0
7768	159.716786666667	16697.31102083009	598.6356	0	0
7768	159.716786666667	16697.31102083009	447.1748	0	0
7768	159.716786666667	16700.31792083009	1207.9913	0	16
7768	159.716786666667	16700.31792083009	1325.2094	0	16
7768	159.716786666667	16701.32022083009	1157.4142	0	16
7768	159.716786666667	16702.322520830086	1134.6426	0	16
7768	159.716786666667	16704.327120830087	1072.584	0	16
7768	159.716786666667	16704.327120830087	853.82654	0	16
7768	159.716786666667	16705.32942083009	657.6257	0	16
7768	159.716786666667	16705.32942083009	433.65222	0	16
7768	159.716786666667	16706.33172083009	588.7183	0	16
7768	159.716786666667	16706.33172083009	477.52512	0	16
7768	159.716786666667	16709.338620830087	133.42505	0	0
7768	159.716786666667	16709.338620830087	1743.7909	0	0
7768	159.716786666667	16712.345520830087	24.75728	0	0
7768	159.716786666667	16714.807538154844	78.58259	0	0
7768	159.716786666667	16715.80983815484	3163.1697	0	0
7768	159.716786666667	16716.812138154844	515.1512	0	0
7768	159.716786666667	16718.816738154845	1461.2706	0	16
7768	159.716786666667	16719.819038154845	1178.3334	0	16
7768	159.716786666667	16720.821338154845	739.00073	0	16
7768	159.716786666667	16720.866293258336	1008.52606	0	16
7768	159.716786666667	16721.82363815484	2052.6892	0	16
7768	159.716786666667	16721.853404007707	67.992775	0	0
7768	159.716786666667	16722.82593815484	783.45404	0	16
7768	159.716786666667	16722.870893258336	1227.112	0	16
7768	159.716786666667	16723.82823815484	1584.6663	0	16
7768	159.716786666667	16723.858004007707	288.2962	0	16
7768	159.716786666667	16723.873193258336	839.3686	0	16
7768	159.716786666667	16724.875493258336	1884.6969	0	16
7768	159.716786666667	16725.005150752502	779.1592	0	16
7768	159.716786666667	16726.007450752502	931.9543	0	16
7768	159.716786666667	16726.007450752502	233.71309	0	16
7768	159.716786666667	16727.009750752502	962.3995	0	16
7768	159.716786666667	16727.009750752502	83.73226	0	16
7768	159.716786666667	16727.837438154846	330.80157	0	16
7768	159.716786666667	16727.867204007707	478.2148	0	16
7768	159.716786666667	16727.882393258336	746.65137	0	16
7768	159.716786666667	16728.0120507525	914.1361	0	16
7768	159.716786666667	16728.0120507525	1529.7357	0	16
7768	159.716786666667	16728.869504007707	649.31714	0	16
7768	159.716786666667	16729.0143507525	751.45825	0	16
7768	159.716786666667	16729.842038154842	134.9759	0	48
7768	159.716786666667	16729.871804007707	809.65564	0	16
7768	159.716786666667	16729.886993258337	620.3165	0	16
7768	159.716786666667	16732.021250752503	741.2725	0	0
7768	159.716786666667	16732.848938154842	25.186382	0	0
7768	159.716786666667	16732.878704007708	345.37985	0	0
7768	159.716786666667	16734.883304007708	408.8772	0	0
7768	159.716786666667	16736.887904007704	989.64984	0	0
7768	159.716786666667	16739.037350752504	10.18786	0	0
7768	159.716786666667	16777.337561288747	193.97157	0	0
7768	159.716786666667	16779.342161288747	449.39432	0	0
7768	159.716786666667	16779.342161288747	722.9036	0	0
7768	159.716786666667	16783.351361288747	1554.118	0	16
7768	159.716786666667	16783.351361288747	1510.7244	0	16
7768	159.716786666667	16784.353661288747	1271.195	0	16
7768	159.716786666667	16785.355961288747	1493.7607	0	16
7768	159.716786666667	16785.355961288747	204.85965	0	16
7768	159.716786666667	16786.358261288748	1320.5088	0	16
7768	159.716786666667	16786.358261288748	2536.2495	0	784
7768	159.716786666667	16793.374361288745	104.15224	0	0
7768	159.716786666667	16793.374361288745	1408.8981	0	0
7768	159.716786666667	16795.378961288745	32.783936	0	0
7768	159.716786666667	16796.381261288745	17.34204	0	0
7768	159.716786666667	16814.196329569997	3018.4114	0	0
7768	159.716786666667	16816.200929569997	1640.9697	0	16
7768	159.716786666667	16817.203229569997	1813.8623	0	784
7768	159.716786666667	16818.205529569997	1202.9308	0	16
7768	159.716786666667	16819.207829569998	1570.6255	0	16
7768	159.716786666667	16826.223929569995	2050.7185	0	0
7768	159.716786666667	16848.84706950011	381.48114	0	0
7768	159.716786666667	16852.856269500106	711.8448	0	16
7768	159.716786666667	16853.858569500106	1203.364	0	16
7768	159.716786666667	16854.860869500106	2704.2231	0	784
7768	159.716786666667	16855.863169500106	1716.0704	0	16
7768	159.716786666667	16856.865469500106	1692.4326	0	16
7768	159.716786666667	16871.168459030312	1833.0598	0	0
7768	159.716786666667	16871.168459030312	563.1721	0	0
7768	159.716786666667	16875.177659030312	1922.3455	0	16
7768	159.716786666667	16875.177659030312	1397.035	0	16
7768	159.716786666667	16876.179959030313	2000.3676	0	16
7768	159.716786666667	16876.179959030313	366.64044	0	16
7768	159.716786666667	16877.182259030313	2044.4897	0	784
7768	159.716786666667	16877.182259030313	1914.3745	0	16
7768	159.716786666667	16880.189159030313	1091.4263	0	0
7768	159.716786666667	16880.189159030313	618.43964	0	0
7768	159.716786666667	16881.191459030313	798.9235	0	0
7768	159.716786666667	16881.191459030313	1976.802	0	0
7768	159.716786666667	16884.198359030313	228.53601	0	0
7768	159.716786666667	16884.198359030313	1313.4299	0	0
7768	159.716786666667	16950.69422248906	24.173925	0	0
7768	159.716786666667	16953.70112248906	362.03394	0	0
7768	159.716786666667	16957.710322489056	2018.057	0	784
7768	159.716786666667	16957.710322489056	1262.4841	0	16
7768	159.716786666667	16958.712622489056	488.07288	0	16
7768	159.716786666667	16958.712622489056	1320.2252	0	16
7768	159.716786666667	16959.71492248906	1269.5406	0	16
7768	159.716786666667	16959.71492248906	21.803913	0	0
7768	159.716786666667	16960.717222489056	1131.4419	0	16
7768	159.716786666667	16960.717222489056	120.67502	0	0
7768	159.716786666667	16967.733322489057	93.99067	0	0
7768	159.716786666667	16967.733322489057	2954.142	0	0
7768	159.716786666667	17064.7816396082	170.28107	0	0
7768	159.716786666667	17066.786239608202	813.4576	0	0
7768	159.716786666667	17068.790839608202	1389.5143	0	0
7768	159.716786666667	17070.795439608202	954.79315	0	16
7768	159.716786666667	17071.797739608202	690.50183	0	16
7768	159.716786666667	17072.800039608202	2538.1418	0	16
7768	159.716786666667	17073.802339608203	1321.7837	0	16
7768	159.716786666667	17074.804639608203	2152.0007	0	16
7768	159.716786666667	17076.809239608203	1849.8634	0	0
7768	159.716786666667	17077.811539608203	626.3652	0	0
7768	159.716786666667	17081.820739608203	1348.0444	0	0
7768	159.716786666667	17083.8253396082	19.536844	0	0
7768	159.716786666667	17084.827639608204	10.077391	0	0
7768	159.716786666667	17103.41456953491	25.124065	0	0
7768	159.716786666667	17104.41686953491	838.73035	0	0
7768	159.716786666667	17106.42146953491	2006.3314	0	0
7768	159.716786666667	17109.395255036445	35.607143	0	16
7768	159.716786666667	17109.42836953491	1035.713	1	48
7768	159.716786666667	17110.397555036445	113.63356	0	16
7768	159.716786666667	17110.43066953491	1377.2794	1	48
7768	159.716786666667	17111.399855036445	356.44705	0	16
7768	159.716786666667	17111.43296953491	1871.2917	12617	112
7768	159.716786666667	17112.402155036445	791.58295	0	16
7768	159.716786666667	17112.43526953491	2038.7013	0	16
7768	159.716786666667	17112.458080049375	2488.1528	12617	112
7768	159.716786666667	17112.458080049375	288.00308	0	16
7768	159.716786666667	17113.404455036445	909.18353	0	48
7768	159.716786666667	17113.43756953491	403.73038	12617	112
7768	159.716786666667	17114.43258628768	2392.2437	12617	112
7768	159.716786666667	17115.43488628768	1670.0612	0	16
7768	159.716786666667	17115.464980049375	1375.136	0	16
7768	159.716786666667	17115.464980049375	2286.8752	12617	112
7768	159.716786666667	17116.411355036445	3789.5793	0	48
7768	159.716786666667	17116.444469534912	778.33887	12617	112
7768	159.716786666667	17117.413655036446	4238.9556	0	48
7768	159.716786666667	17117.43948628768	414.6887	0	16
7768	159.716786666667	17117.446769534912	429.34155	0	16
7768	159.716786666667	17117.469580049376	2043.173	12617	112
7768	159.716786666667	17117.469580049376	125.276245	0	16
7768	159.716786666667	17118.415955036446	4134.819	0	16
7768	159.716786666667	17118.44178628768	288.37985	0	16
7768	159.716786666667	17118.44906953491	285.6936	0	16
7768	159.716786666667	17118.471880049376	1728.4646	12617	112
7768	159.716786666667	17119.44408628768	2770.8384	12617	112
7768	159.716786666667	17119.474180049376	1317.6323	0	16
7768	159.716786666667	17120.420555036446	1729.3986	12617	112
7768	159.716786666667	17120.45366953491	109.76057	0	48
7768	159.716786666667	17121.422855036446	3402.9307	12617	112
7768	159.716786666667	17121.44868628768	192.06006	0	16
7768	159.716786666667	17121.45596953491	121.19835	0	0
7768	159.716786666667	17121.478780049376	1568.3805	0	48
7768	159.716786666667	17121.478780049376	234.86642	0	16
7768	159.716786666667	17122.45098628768	2165.5696	0	16
7768	159.716786666667	17122.481080049376	2279.482	12617	112
7768	159.716786666667	17123.427455036446	875.12555	0	16
7768	159.716786666667	17123.46056953491	19.036978	0	0
7768	159.716786666667	17123.483380049376	912.77	0	16
7768	159.716786666667	17123.483380049376	2807.8596	12617	112
7768	159.716786666667	17124.429755036443	996.916	12617	112
7768	159.716786666667	17124.485680049376	639.84985	0	16
7768	159.716786666667	17124.485680049376	906.0732	0	48
7768	159.716786666667	17125.45788628768	965.5021	12617	112
7768	159.716786666667	17127.436655036443	1707.7997	0	0
7768	159.716786666667	17127.46248628768	2373.562	0	0
7768	159.716786666667	17127.462603554373	12.087461	12617	112
7768	159.716786666667	17128.438955036443	50.60959	12617	112
7768	159.716786666667	17129.467203554374	227.45682	0	16
7768	159.716786666667	17129.497180049373	53.089752	0	16
7768	159.716786666667	17130.443555036443	27.881111	0	48
7768	159.716786666667	17132.474103554374	1743.0667	0	48
7768	159.716786666667	17133.476403554374	1849.7015	10510	112
7768	159.716786666667	17134.478703554374	4676.36	10510	112
7768	159.716786666667	17135.481003554374	3485.7034	10510	112
7768	159.716786666667	17135.50165698957	46.034245	0	0
7768	159.716786666667	17136.483303554374	2733.0286	10510	112
7768	159.716786666667	17137.485603554374	1720.2965	10510	112
7768	159.716786666667	17138.487903554374	2762.678	10510	112
7768	159.716786666667	17139.490203554375	2786.8452	0	16
7768	159.716786666667	17139.51085698957	4043.875	10510	112
7768	159.716786666667	17140.49250355437	4860.0957	10510	112
7768	159.716786666667	17140.51315698957	3387.4592	0	16
7768	159.716786666667	17141.51545698957	2702.2383	10510	112
7768	159.716786666667	17142.51775698957	2367.8096	10510	112
7768	159.716786666667	17143.52005698957	3479.8682	10510	112
7768	159.716786666667	17144.52235698957	2735.0603	10510	112
7768	159.716786666667	17145.50400355437	1398.5004	0	16
7768	159.716786666667	17145.52465698957	1674.8885	10510	112
7768	159.716786666667	17147.529256989572	2264.5762	0	0
7768	159.716786666667	17148.51459467442	14.679164	0	0
7768	159.716786666667	17148.531556989572	1498.8323	0	0
7768	159.716786666667	17152.52379467442	526.997	0	0
7768	159.716786666667	17152.54075698957	284.60205	0	0
7768	159.716786666667	17153.52609467442	722.5696	0	0
7768	159.716786666667	17153.54305698957	156.23212	0	0
7768	159.716786666667	17155.53069467442	520.10736	13053	112
7768	159.716786666667	17155.54765698957	35.343716	0	0
7768	159.716786666667	17156.53299467442	780.3208	13053	112
7768	159.716786666667	17156.54995698957	18.277683	0	0
7768	159.716786666667	17157.53529467442	2298.7263	13053	880
7768	159.716786666667	17158.530638219945	1027.6056	13053	112
7768	159.716786666667	17158.53759467442	861.83344	0	48
7768	159.716786666667	17159.53293821995	322.41083	0	16
7768	159.716786666667	17160.54219467442	333.57153	0	16
7768	159.716786666667	17163.542138219946	1090.4474	0	16
7768	159.716786666667	17164.544438219946	2581.008	0	784
7768	159.716786666667	17165.546738219946	1808.2195	0	16
7768	159.716786666667	17166.549038219946	1272.0442	0	16
7768	159.716786666667	17168.553638219946	869.39355	0	0
7768	159.716786666667	17241.741237410937	816.8808	0	0
7768	159.716786666667	17244.748137410937	1662.9828	0	16
7768	159.716786666667	17245.750437410938	2877.6902	0	784
7768	159.716786666667	17246.752737410938	1700.6594	0	16
7768	159.716786666667	17252.76653741094	2486.8113	0	0
7768	159.716786666667	17258.78033741094	11.1271105	0	0
7768	159.716786666667	17273.23292660125	26.405079	0	0
7768	159.716786666667	17277.24212660125	1067.6471	0	0
7768	159.716786666667	17280.24902660125	1860.3702	0	16
7768	159.716786666667	17281.25132660125	2086.5786	0	16
7768	159.716786666667	17282.25362660125	1180.6351	0	16
7768	159.716786666667	17283.25592660125	3776.0315	0	784
7768	159.716786666667	17286.262826601247	1073.6531	0	0
7768	159.716786666667	17293.278926601248	23.769777	0	0
7768	159.716786666667	17358.16658629487	1840.6246	0	0
7768	159.716786666667	17360.17118629487	1576.0138	0	16
7768	159.716786666667	17361.17348629487	406.29852	0	16
7768	159.716786666667	17362.17578629487	1280.4772	0	16
7768	159.716786666667	17363.17808629487	4028.6445	0	784
7768	159.716786666667	17364.18038629487	1874.4667	0	16
7768	159.716786666667	17366.184986294866	2326.262	0	0
7768	159.716786666667	17394.399649803832	17.105932	0	0
7768	159.716786666667	17395.401949803832	60.297195	0	0
7768	159.716786666667	17398.408849803836	1550.229	0	0
7768	159.716786666667	17401.415749803833	1307.179	0	16
7768	159.716786666667	17402.418049803833	1893.1041	0	784
7768	159.716786666667	17403.420349803833	1452.258	0	16
7768	159.716786666667	17405.424949803837	891.53754	0	0
7768	159.716786666667	17408.431849803834	1416.0764	0	0
7768	159.716786666667	17409.434149803834	577.78455	0	0
7768	159.716786666667	17411.438749803834	267.16275	0	0
7768	159.716786666667	17412.441049803834	56.493736	0	0
7768	159.716786666667	17414.400524159842	155.18661	0	0
7768	159.716786666667	17414.400524159842	499.58942	0	0
7768	159.716786666667	17417.407424159843	1626.1155	0	16
7768	159.716786666667	17417.407424159843	467.75037	0	16
7768	159.716786666667	17418.409724159843	1908.6996	0	16
7768	159.716786666667	17418.409724159843	693.0938	0	16
7768	159.716786666667	17419.412024159843	1779.962	0	16
7768	159.716786666667	17420.414324159843	903.7011	0	16
7768	159.716786666667	17422.418924159843	1551.8766	0	0
7768	159.716786666667	17422.418924159843	3394.2122	0	0
7768	159.716786666667	17423.421224159843	1236.4779	0	0
7768	159.716786666667	17423.421224159843	39.52977	0	0
7768	159.716786666667	17426.428124159844	445.19962	0	0
7768	159.716786666667	17427.430424159844	1183.7028	0	0
7768	159.716786666667	17427.430424159844	286.2414	0	0
7768	159.716786666667	17431.439624159844	31.757015	0	0
7768	159.716786666667	17472.845798007496	19.148115	0	0
7768	159.716786666667	17474.850398007497	155.0701	0	0
7768	159.716786666667	17475.46123360911	14.673293	0	0
7768	159.716786666667	17479.47043360911	891.7339	0	0
7768	159.716786666667	17479.861898007497	1110.6228	0	16
7768	159.716786666667	17480.47273360911	856.05865	0	0
7768	159.716786666667	17480.864198007497	923.569	0	16
7768	159.716786666667	17481.866498007497	1212.0292	0	16
7768	159.716786666667	17482.47733360911	1143.2518	0	16
7768	159.716786666667	17483.47963360911	735.90204	0	16
7768	159.716786666667	17483.871098007497	999.52203	0	0
7768	159.716786666667	17484.48193360911	2285.7905	0	784
7768	159.716786666667	17484.873398007494	1242.02	0	0
7768	159.716786666667	17488.49113360911	739.0245	0	0
7768	159.716786666667	17488.734783111668	995.66754	0	0
7768	159.716786666667	17489.49343360911	648.5733	0	0
7768	159.716786666667	17489.884898007494	1434.9952	0	0
7768	159.716786666667	17490.739383111668	1600.4027	0	16
7768	159.716786666667	17490.887198007495	68.011314	0	0
7768	159.716786666667	17491.741683111668	1876.3044	0	16
7768	159.716786666667	17492.743983111668	3783.989	0	784
7768	159.716786666667	17493.746283111668	2801.4866	0	16
7768	159.716786666667	17495.75088311167	2458.1057	0	0
7768	159.716786666667	17497.755483111665	2018.9954	0	0
7768	159.716786666667	17498.757783111665	1350.7643	0	0
7768	159.716786666667	17500.762383111665	369.91418	0	0
7768	159.716786666667	17503.769283111666	72.50708	0	0
7768	159.716786666667	17527.999426796563	496.0873	0	0
7768	159.716786666667	17530.004026796563	2234.6814	0	16
7768	159.716786666667	17531.006326796563	3233.9766	0	16
7768	159.716786666667	17532.008626796563	1359.5734	0	16
7768	159.716786666667	17532.384706679375	21.535963	0	0
7768	159.716786666667	17533.010926796564	1439.0428	0	16
7768	159.716786666667	17533.387006679375	1552.6113	0	0
7768	159.716786666667	17534.013226796564	4226.025	0	784
7768	159.716786666667	17535.015526796564	2150.4849	0	16
7768	159.716786666667	17536.393906679376	715.61395	0	0
7768	159.716786666667	17538.02242679656	1530.0342	0	0
7768	159.716786666667	17539.02472679656	2197.6785	0	0
7768	159.716786666667	17539.400806679376	1109.7301	0	16
7768	159.716786666667	17540.403106679376	1580.9178	0	16
7768	159.716786666667	17541.405406679376	1507.8042	0	16
7768	159.716786666667	17543.410006679376	1802.1627	0	0
7768	159.716786666667	17545.414606679373	700.43823	0	16
7768	159.716786666667	17546.416906679373	748.0335	0	16
7768	159.716786666667	17547.419206679373	440.5647	0	16
7768	159.716786666667	17551.428406679373	45.539486	0	0
7768	159.716786666667	17553.433006679374	13.0928955	0	0
7768	159.716786666667	17554.985885848433	71.69707	0	0
7768	159.716786666667	17560.99968584843	2659.5933	0	784
7768	159.716786666667	17562.00198584843	1374.4404	0	16
7768	159.716786666667	17563.004285848434	2136.7427	0	16
7768	159.716786666667	17565.008885848434	1408.0836	0	0
7768	159.716786666667	17565.240351496406	1776.2736	0	16
7768	159.716786666667	17566.01118584843	1208.6576	0	0
7768	159.716786666667	17566.242651496406	680.2311	0	16
7768	159.716786666667	17567.244951496406	2093.502	0	784
7768	159.716786666667	17568.247251496407	728.7952	0	16
7768	159.716786666667	17569.01808584843	352.62897	0	0
7768	159.716786666667	17570.02038584843	3066.4983	0	0
7768	159.716786666667	17571.254151496407	789.4284	0	0
7768	159.716786666667	17572.02498584843	1933.2251	0	0
7768	159.716786666667	17572.256451496407	799.6307	0	0
7768	159.716786666667	17576.265651496404	84.61831	0	0
7768	159.716786666667	17577.267951496404	75.50316	0	0
7768	159.716786666667	17579.272551496404	15.635344	0	0
7768	159.716786666667	17587.68241064594	250.95625	0	0
7768	159.716786666667	17588.68471064594	354.0629	0	0
7768	159.716786666667	17590.68931064594	627.5592	0	0
7768	159.716786666667	17592.69391064594	1078.3838	0	16
7768	159.716786666667	17593.69621064594	2032.8447	0	16
7768	159.716786666667	17594.69851064594	1041.4712	0	16
7768	159.716786666667	17595.70081064594	1011.0279	0	16
7768	159.716786666667	17596.703110645936	678.54803	0	16
7768	159.716786666667	17598.70771064594	1284.1742	0	0
7768	159.716786666667	17603.719210645937	1122.5486	0	0
7768	159.716786666667	17604.721510645937	74.093155	0	0
7768	159.716786666667	17624.65763294172	1477.5293	0	16
7768	159.716786666667	17625.65993294172	698.3239	0	16
7768	159.716786666667	17626.66223294172	865.4702	0	16
7768	159.716786666667	17627.66453294172	1050.453	0	16
7768	159.716786666667	17629.66913294172	703.8656	0	16
7768	159.716786666667	17630.67143294172	1133.6852	0	16
7768	159.716786666667	17631.67373294172	2916.711	0	16
7768	159.716786666667	17635.68293294172	1297.3223	0	0
7768	159.716786666667	17685.65536684625	990.189	0	0
7768	159.716786666667	17685.65536684625	145.68367	0	0
7768	159.716786666667	17687.65996684625	508.5785	0	0
7768	159.716786666667	17690.66686684625	187.84305	0	16
7768	159.716786666667	17690.66686684625	1191.0605	0	16
7768	159.716786666667	17691.66916684625	1232.5905	0	16
7768	159.716786666667	17692.671466846252	1034.0752	0	16
7768	159.716786666667	17693.673766846252	1183.0084	0	16
7768	159.716786666667	17693.673766846252	1377.1536	0	784
7768	159.716786666667	17697.682966846252	795.2353	0	0
7768	159.716786666667	17698.685266846252	539.1515	0	0
7768	159.716786666667	17717.475577605714	35.903713	0	0
7768	159.716786666667	17718.477877605714	1006.5975	0	0
7768	159.716786666667	17720.4375431425	1830.7874	0	0
7768	159.716786666667	17720.482477605714	857.148	0	0
7768	159.716786666667	17722.4421431425	724.64844	0	16
7768	159.716786666667	17723.4444431425	1333.4948	0	16
7768	159.716786666667	17723.489377605714	1250.483	0	16
7768	159.716786666667	17724.491677605714	958.4249	0	16
7768	159.716786666667	17725.4490431425	1713.4291	0	16
7768	159.716786666667	17725.493977605714	564.5517	0	16
7768	159.716786666667	17726.4513431425	2288.6472	0	16
7768	159.716786666667	17727.453643142497	2179.3167	0	16
7768	159.716786666667	17728.50087760571	935.0879	0	16
7768	159.716786666667	17729.458243142497	3123.208	0	784
7768	159.716786666667	17729.50317760571	1570.7169	0	16
7768	159.716786666667	17730.50547760571	514.4004	0	16
7768	159.716786666667	17736.474343142498	2319.0942	0	0
7768	159.716786666667	17736.519277605712	15.040327	0	0
7768	159.716786666667	17737.476643142498	3914.616	0	0
7768	159.716786666667	17738.176783627707	61.90831	0	0
7768	159.716786666667	17741.18368362771	1510.6553	0	0
7768	159.716786666667	17742.18598362771	1817.0315	0	0
7768	159.716786666667	17744.190583627707	2244.019	0	16
7768	159.716786666667	17745.192883627707	441.08484	0	16
7768	159.716786666667	17746.195183627708	1115.5748	0	16
7768	159.716786666667	17754.21358362771	1462.418	0	0
7768	159.716786666667	17755.21588362771	1429.948	0	0
7768	159.716786666667	17756.77554455133	70.203636	0	0
7768	159.716786666667	17758.78014455133	257.7974	0	0
7768	159.716786666667	17760.78474455133	806.64886	0	0
7768	159.716786666667	17762.78934455133	555.5918	0	16
7768	159.716786666667	17763.79164455133	1060.2433	0	784
7768	159.716786666667	17764.793944551326	656.38544	0	16
7768	159.716786666667	17766.79854455133	991.1141	0	0
7768	159.716786666667	17767.80084455133	314.3794	0	0
7768	159.716786666667	17769.80544455133	890.96405	0	0
7768	159.716786666667	17771.810044551326	1496.4069	0	0
7768	159.716786666667	17772.812344551327	133.45801	0	0
7768	159.716786666667	17774.816944551327	35.98862	0	0
7768	159.716786666667	17810.74442311578	1401.5613	0	0
7768	159.716786666667	17812.749023115783	2619.6377	0	0
7768	159.716786666667	17816.75822311578	1107.0654	0	16
7768	159.716786666667	17817.76052311578	1646.4769	0	16
7768	159.716786666667	17818.76282311578	1701.4534	0	16
7768	159.716786666667	17819.40885998771	291.2853	0	0
7768	159.716786666667	17819.76512311578	1710.0159	0	784
7768	159.716786666667	17821.769723115784	2792.1382	0	0
7768	159.716786666667	17823.77432311578	1845.2251	0	0
7768	159.716786666667	17824.420359987707	1135.8418	0	16
7768	159.716786666667	17824.77662311578	3780.6116	0	0
7768	159.716786666667	17825.42265998771	778.9675	0	16
7768	159.716786666667	17826.364498181025	350.00177	0	16
7768	159.716786666667	17826.424959987708	1109.7559	0	16
7768	159.716786666667	17826.78122311578	164.06259	0	0
7768	159.716786666667	17827.366798181025	1000.5807	0	16
7768	159.716786666667	17827.78352311578	1047.4259	0	0
7768	159.716786666667	17828.42955998771	1121.5939	0	16
7768	159.716786666667	17829.431859987708	730.46967	0	16
7768	159.716786666667	17830.79042311578	16.738968	0	0
7768	159.716786666667	17831.375998181025	1813.7944	0	16
7768	159.716786666667	17832.378298181025	2969.9841	0	784
7768	159.716786666667	17833.380598181022	1473.3328	0	16
7768	159.716786666667	17835.44565998771	1247.9512	0	0
7768	159.716786666667	17836.387498181022	1776.1409	0	0
7768	159.716786666667	17836.972050830627	37.700054	0	0
7768	159.716786666667	17836.972050830627	39.77199	0	0
7768	159.716786666667	17837.974350830627	95.34117	0	0
7768	159.716786666667	17837.974350830627	2167.782	0	0
7768	159.716786666667	17838.392098181022	624.82684	0	0
7768	159.716786666667	17839.394398181026	1010.29095	0	0
7768	159.716786666667	17841.398998181023	97.04546	0	0
7768	159.716786666667	17842.401298181023	1300.8234	0	0
7768	159.716786666667	17842.985850830628	815.1266	0	16
7768	159.716786666667	17842.985850830628	434.0675	0	16
7768	159.716786666667	17843.988150830628	245.68195	0	16
7768	159.716786666667	17843.988150830628	890.0176	0	16
7768	159.716786666667	17844.990450830624	893.20966	0	16
7768	159.716786666667	17844.990450830624	434.0836	0	16
7768	159.716786666667	17845.992750830625	830.4563	0	16
7768	159.716786666667	17845.992750830625	1009.2556	0	16
7768	159.716786666667	17850.00195083063	325.1291	0	0
7768	159.716786666667	17850.00195083063	107.15512	0	0
7768	159.716786666667	17852.006550830625	146.76147	0	0
7768	159.716786666667	17852.006550830625	1505.1013	0	0
7768	159.716786666667	17853.008850830625	91.94081	0	0
7768	159.716786666667	17853.008850830625	1710.3788	0	0
7768	159.716786666667	17856.01575083063	17.601192	0	0
7768	159.716786666667	17906.215226794164	2011.901	0	784
7768	159.716786666667	17907.217526794164	1751.4163	0	16
7768	159.716786666667	17908.219826794164	885.4019	0	16
7768	159.716786666667	17910.224426794164	1345.9995	0	16
7768	159.716786666667	17911.152942098437	2139.4783	0	784
7768	159.716786666667	17911.226726794164	1608.6208	0	16
7768	159.716786666667	17912.229026794164	1978.751	0	16
7768	159.716786666667	17913.157542098437	1569.1531	0	16
7768	159.716786666667	17913.231326794164	627.8969	0	16
7768	159.716786666667	17914.233626794165	1835.6753	0	16
7768	159.716786666667	17916.164442098434	2160.2817	0	784
7768	159.716786666667	17916.238226794165	1929.4816	0	16
7768	159.716786666667	17917.166742098438	1624.1436	0	16
7768	159.716786666667	17918.169042098438	898.43744	0	16
7768	159.716786666667	17918.242826794165	1993.6128	0	16
7768	159.716786666667	17919.171342098438	1733.0261	0	16
7768	159.716786666667	17919.245126794165	687.3369	0	16
7768	159.716786666667	17921.175942098434	452.2248	0	0
7768	159.716786666667	17921.249726794165	222.11028	0	0
7768	159.716786666667	17923.254326794162	1710.0715	0	0
7768	159.716786666667	17925.258926794166	34.48075	0	0
7768	159.716786666667	17985.806584334554	16.824211	0	0
7768	159.716786666667	17991.820384334555	3118.6958	0	784
7768	159.716786666667	17992.822684334555	1270.4949	0	16
7768	159.716786666667	17993.824984334555	244.01456	0	16
7768	159.716786666667	17994.827284334555	1251.6462	0	16
7768	159.716786666667	17995.829584334555	1492.9055	0	784
7768	159.716786666667	17999.838784334555	288.8973	0	0
7768	159.716786666667	18001.843384334556	740.9287	0	16
7768	159.716786666667	18002.845684334556	153.06161	0	16
7768	159.716786666667	18003.847984334556	996.7566	0	784
7768	159.716786666667	18004.850284334556	106.91304	0	16
7768	159.716786666667	18005.852584334552	29.76696	0	16
7768	159.716786666667	18119.16238195839	15.043441	0	0
7768	159.716786666667	18121.16698195839	1455.7397	0	0
7768	159.716786666667	18121.16698195839	130.24245	0	0
7768	159.716786666667	18123.855765560624	11.1222315	0	0
7768	159.716786666667	18124.17388195839	1218.5916	0	784
7768	159.716786666667	18124.17388195839	727.0561	0	16
7768	159.716786666667	18124.858065560624	78.79741	0	0
7768	159.716786666667	18125.17618195839	982.5029	0	16
7768	159.716786666667	18125.17618195839	194.97293	0	16
7768	159.716786666667	18126.17848195839	1194.2303	0	16
7768	159.716786666667	18126.17848195839	273.91397	0	16
7768	159.716786666667	18127.180781958392	1119.154	0	16
7768	159.716786666667	18128.183081958392	1237.7583	0	16
7768	159.716786666667	18129.185381958392	1265.8973	0	16
7768	159.716786666667	18129.185381958392	370.64188	0	16
7768	159.716786666667	18129.869565560624	1051.2275	0	0
7768	159.716786666667	18131.87416556062	1044.6812	0	16
7768	159.716786666667	18132.876465560625	1979.5557	0	16
7768	159.716786666667	18133.19458195839	521.51825	0	16
7768	159.716786666667	18133.19458195839	534.84576	0	16
7768	159.716786666667	18133.878765560625	1078.4897	0	16
7768	159.716786666667	18134.19688195839	363.49774	0	16
7768	159.716786666667	18134.19688195839	70.099144	0	16
7768	159.716786666667	18134.88106556062	1733.3059	0	16
7768	159.716786666667	18135.19918195839	241.33607	0	16
7768	159.716786666667	18170.48550171125	34.302776	0	0
7768	159.716786666667	18172.49010171125	204.97964	0	0
7768	159.716786666667	18173.49240171125	2241.6616	0	0
7768	159.716786666667	18177.50160171125	1746.7118	0	784
7768	159.716786666667	18178.50390171125	1039.2437	0	16
7768	159.716786666667	18179.50620171125	711.6257	0	16
7768	159.716786666667	18180.50850171125	1003.937	0	16
7768	159.716786666667	18188.526901711248	957.766	0	0
7768	159.716786666667	18189.529201711248	21.262499	0	0
7768	159.716786666667	18190.531501711248	11.5097275	0	0
7768	159.716786666667	18193.2659559975	1496.3816	0	16
7768	159.716786666667	18194.2682559975	1139.9691	0	16
7768	159.716786666667	18194.4121475996	140.53273	0	0
7768	159.716786666667	18195.2705559975	1033.1208	0	16
7768	159.716786666667	18196.2728559975	4252.7617	0	784
7768	159.716786666667	18197.4190475996	792.1083	0	16
7768	159.716786666667	18197.4190475996	1069.4829	0	16
7768	159.716786666667	18198.4213475996	1073.8234	0	16
7768	159.716786666667	18198.4213475996	284.99286	0	16
7768	159.716786666667	18199.4236475996	1309.3732	0	16
7768	159.716786666667	18199.997940654164	873.77435	0	16
7768	159.716786666667	18200.4259475996	1453.5083	0	16
7768	159.716786666667	18200.4259475996	194.37633	0	16
7768	159.716786666667	18200.560844484688	741.08276	0	16
7768	159.716786666667	18201.000240654164	1577.9445	0	784
7768	159.716786666667	18201.2843559975	873.8783	0	0
7768	159.716786666667	18201.4282475996	85.77596	0	16
7768	159.716786666667	18201.4282475996	1482.7793	0	16
7768	159.716786666667	18201.563144484688	820.09186	0	16
7768	159.716786666667	18202.002540654164	709.57947	0	16
7768	159.716786666667	18202.4305475996	1072.9575	0	16
7768	159.716786666667	18202.565444484688	774.9253	0	16
7768	159.716786666667	18202.565444484688	1069.3959	0	16
7768	159.716786666667	18203.004840654165	1281.2002	0	16
7768	159.716786666667	18203.2889559975	1580.1947	0	0
7768	159.716786666667	18203.4328475996	1234.4642	0	16
7768	159.716786666667	18203.4328475996	153.81976	0	16
7768	159.716786666667	18204.4351475996	892.28284	0	16
7768	159.716786666667	18204.570044484688	564.0347	0	0
7768	159.716786666667	18204.570044484688	272.49133	0	0
7768	159.716786666667	18205.009440654165	709.6521	0	0
7768	159.716786666667	18205.293555997498	1982.1349	0	0
7768	159.716786666667	18205.572344484688	439.00162	0	0
7768	159.716786666667	18205.597968351874	32.0654	0	0
7768	159.716786666667	18206.011740654165	623.2873	0	0
7768	159.716786666667	18207.576944484685	226.01085	0	0
7768	159.716786666667	18207.576944484685	385.65164	0	0
7768	159.716786666667	18209.446647599598	173.13963	0	0
7768	159.716786666667	18209.446647599598	862.63654	0	0
7768	159.716786666667	18211.586144484685	34.118946	0	16
7768	159.716786666667	18211.611768351875	906.4161	0	16
7768	159.716786666667	18212.588444484685	19.191158	0	16
7768	159.716786666667	18212.614068351875	1363.0072	0	16
7768	159.716786666667	18213.027840654162	21.555395	0	0
7768	159.716786666667	18213.590744484685	10.401856	0	16
7768	159.716786666667	18213.616368351875	710.32043	0	16
7768	159.716786666667	18214.030140654162	11.689661	0	0
7768	159.716786666667	18214.618668351875	787.5286	0	16
7768	159.716786666667	18216.623268351876	599.1583	0	0
7768	159.716786666667	18220.632468351872	202.4626	0	0
7768	159.716786666667	18259.252042138036	4816.307	0	0
7768	159.716786666667	18262.258942138036	1562.2443	0	16
7768	159.716786666667	18263.261242138036	7177.793	0	784
7768	159.716786666667	18264.263542138033	2470.1836	0	16
7768	159.716786666667	18265.265842138033	1245.6676	0	16
7768	159.716786666667	18267.270442138033	1621.9514	0	0
7768	159.716786666667	18268.272742138033	3161.4734	0	0
7768	159.716786666667	18295.566112794375	428.7395	0	16
7768	159.716786666667	18296.568412794375	55.113922	0	16
7768	159.716786666667	18296.568412794375	849.59424	0	16
7768	159.716786666667	18297.570712794375	869.78687	0	16
7768	159.716786666667	18297.570712794375	278.88693	0	16
7768	159.716786666667	18298.573012794375	824.7793	0	16
7768	159.716786666667	18298.573012794375	1016.255	0	16
7768	159.716786666667	18301.579912794376	687.5975	0	0
7768	159.716786666667	18301.579912794376	472.11145	0	0
7768	159.716786666667	18302.41491298518	2642.7383	0	0
7768	159.716786666667	18303.41721298518	3672.4368	0	0
7768	159.716786666667	18303.584512794376	244.70659	0	0
7768	159.716786666667	18303.584512794376	2074.9065	0	0
7768	159.716786666667	18305.42181298518	1878.236	0	784
7768	159.716786666667	18306.42411298518	1369.4863	0	16
7768	159.716786666667	18306.591412794376	97.23387	0	0
7768	159.716786666667	18307.42641298518	1383.713	0	16
7768	159.716786666667	18310.43331298518	1787.4133	0	0
7768	159.716786666667	18311.43561298518	211.81941	0	0
7768	159.716786666667	18315.44481298518	113.54423	0	0
7768	159.716786666667	18318.45171298518	20.501005	0	0
7768	159.716786666667	18319.45401298518	10.770227	0	0
7768	159.716786666667	18333.4787106402	20.295105	0	0
7768	159.716786666667	18336.485610640204	1524.1108	0	0
7768	159.716786666667	18337.4879106402	1474.0249	0	0
7768	159.716786666667	18340.4948106402	1880.4595	0	16
7768	159.716786666667	18341.4971106402	2658.2915	0	784
7768	159.716786666667	18342.4994106402	883.64233	0	16
7768	159.716786666667	18343.5017106402	2526.6294	0	16
7768	159.716786666667	18344.5040106402	2098.0408	0	16
7768	159.716786666667	18347.5109106402	1662.2223	0	0
7768	159.716786666667	18348.5132106402	569.84216	0	0
7768	159.716786666667	18353.24010371953	11.935058	0	0
7768	159.716786666667	18355.24470371953	248.03488	0	0
7768	159.716786666667	18359.25390371953	829.96924	0	0
7768	159.716786666667	18361.25850371953	843.8086	0	16
7768	159.716786666667	18362.26080371953	1591.0948	0	16
7768	159.716786666667	18363.26310371953	1112.3677	0	16
7768	159.716786666667	18365.267703719528	1257.3226	0	0
7768	159.716786666667	18366.27000371953	1779.2024	0	0
7768	159.716786666667	18370.27920371953	199.21753	0	0
7768	159.716786666667	18371.281503719532	1810.5746	0	0
7768	159.716786666667	18374.288403719533	15.976332	0	0
7768	159.716786666667	18383.686483883335	750.1854	0	0
7768	159.716786666667	18387.695683883336	709.9497	0	16
7768	159.716786666667	18388.697983883336	1323.0051	0	16
7768	159.716786666667	18389.700283883336	2336.4253	0	784
7768	159.716786666667	18390.702583883336	2220.2034	0	16
7768	159.716786666667	18393.709483883336	1430.9512	0	0
7768	159.716786666667	18395.714083883337	665.55774	0	0
7768	159.716786666667	18396.716383883333	659.49866	0	0
7768	159.716786666667	18401.727883883334	17.266167	0	0
7768	159.716786666667	18462.50084118219	1665.2352	0	0
7768	159.716786666667	18464.50544118219	1335.1526	0	0
7768	159.716786666667	18465.18778329768	1138.2654	0	0
7768	159.716786666667	18466.51004118219	2453.5527	0	16
7768	159.716786666667	18467.19238329768	691.66833	0	16
7768	159.716786666667	18467.51234118219	3130.881	0	784
7768	159.716786666667	18468.19468329768	1531.956	0	16
7768	159.716786666667	18468.51464118219	786.71185	0	16
7768	159.716786666667	18469.19698329768	1417.209	0	16
7768	159.716786666667	18472.203883297676	2533.1462	0	16
7768	159.716786666667	18472.50754090875	527.4585	0	0
7768	159.716786666667	18472.523841182192	547.6352	0	0
7768	159.716786666667	18473.206183297676	1132.1891	0	16
7768	159.716786666667	18474.208483297676	378.38565	0	16
7768	159.716786666667	18476.51674090875	1740.0048	0	16
7768	159.716786666667	18476.51674090875	2169.374	0	16
7768	159.716786666667	18476.53304118219	232.22679	0	16
7768	159.716786666667	18477.51904090875	916.6084	0	16
7768	159.716786666667	18477.51904090875	1797.7355	0	16
7768	159.716786666667	18477.53534118219	92.25282	0	16
7768	159.716786666667	18478.521340908752	1720.0356	0	16
7768	159.716786666667	18478.521340908752	657.4467	0	16
7768	159.716786666667	18478.537641182193	34.73402	0	16
7768	159.716786666667	18479.523640908752	1534.118	0	16
7768	159.716786666667	18479.539941182193	19.024303	0	16
7768	159.716786666667	18485.9380741225	35.545444	0	0
7768	159.716786666667	18486.9403741225	76.18594	0	0
7768	159.716786666667	18487.54204090875	83.96596	0	0
7768	159.716786666667	18487.54204090875	100.89852	0	0
7768	159.716786666667	18488.9449741225	2162.9827	0	0
7768	159.716786666667	18489.792777966046	16.008255	0	0
7768	159.716786666667	18490.87679347625	1881.2902	0	784
7768	159.716786666667	18490.9495741225	1018.99634	0	0
7768	159.716786666667	18491.797377966046	1176.882	0	16
7768	159.716786666667	18492.88139347625	1419.7585	0	16
7768	159.716786666667	18492.9541741225	920.63464	0	16
7768	159.716786666667	18493.801977966046	547.93365	0	16
7768	159.716786666667	18493.9564741225	1474.7786	0	16
7768	159.716786666667	18494.88599347625	421.85648	0	16
7768	159.716786666667	18494.9587741225	1077.0923	0	16
7768	159.716786666667	18495.961074122497	1679.4868	0	16
7768	159.716786666667	18496.9633741225	633.4674	0	16
7768	159.716786666667	18497.811177966047	2500.2634	0	784
7768	159.716786666667	18497.89289347625	1008.7783	0	16
7768	159.716786666667	18498.813477966047	1701.082	0	16
7768	159.716786666667	18498.89519347625	1174.0968	0	16
7768	159.716786666667	18499.815777966047	1193.523	0	16
7768	159.716786666667	18499.897493476252	1186.3685	0	16
7768	159.716786666667	18499.9702741225	263.1468	0	16
7768	159.716786666667	18500.818077966047	1526.4304	0	16
7768	159.716786666667	18500.899793476252	1440.6825	0	16
7768	159.716786666667	18501.820377966047	1389.5144	0	16
7768	159.716786666667	18502.64994104958	255.70563	0	0
7768	159.716786666667	18502.977174122498	76.465454	0	0
7768	159.716786666667	18503.979474122498	1225.7463	0	0
7768	159.716786666667	18504.654541049582	803.54126	0	0
7768	159.716786666667	18505.131958589416	1044.989	0	0
7768	159.716786666667	18505.656841049582	1811.9501	0	0
7768	159.716786666667	18507.136558589416	1895.2441	0	0
7768	159.716786666667	18507.66144104958	887.7909	0	16
7768	159.716786666667	18508.66374104958	1413.5919	0	784
7768	159.716786666667	18509.141158589417	1112.1838	0	0
7768	159.716786666667	18509.66604104958	1377.4578	0	16
7768	159.716786666667	18510.143458589417	2589.6416	0	0
7768	159.716786666667	18510.841077966048	24.840893	0	0
7768	159.716786666667	18512.148058589417	3525.47	0	784
7768	159.716786666667	18512.672941049583	1666.5914	0	16
7768	159.716786666667	18513.150358589417	1425.2103	0	16
7768	159.716786666667	18513.67524104958	2150.4465	0	16
7768	159.716786666667	18514.152658589413	2400.1716	0	16
7768	159.716786666667	18514.67754104958	1102.5211	0	16
7768	159.716786666667	18515.154958589417	2294.281	0	16
7768	159.716786666667	18516.157258589417	3544.1924	0	784
7768	159.716786666667	18516.68214104958	258.38696	0	0
7768	159.716786666667	18517.68444104958	696.88165	0	0
7768	159.716786666667	18518.161858589418	1801.7947	0	0
7768	159.716786666667	18521.69364104958	11.061999	0	0
7768	159.716786666667	18523.173358589414	143.34256	0	0
7768	159.716786666667	18586.442653128663	11.886143	0	0
7768	159.716786666667	18591.454153128663	645.3798	0	0
7768	159.716786666667	18591.454153128663	453.5796	0	0
7768	159.716786666667	18593.458753128663	998.0016	0	16
7768	159.716786666667	18594.461053128663	1252.5585	0	16
7768	159.716786666667	18594.461053128663	720.87006	0	16
7768	159.716786666667	18595.463353128664	1301.1925	0	16
7768	159.716786666667	18595.463353128664	64.076	0	16
7768	159.716786666667	18596.465653128664	1251.7592	0	16
7768	159.716786666667	18596.465653128664	177.09593	0	16
7768	159.716786666667	18597.467953128664	1122.5634	0	16
7768	159.716786666667	18597.467953128664	263.12903	0	16
7768	159.716786666667	18601.47715312866	2825.6375	0	0
7768	159.716786666667	18601.47715312866	398.08347	0	0
7768	159.716786666667	18607.49095312866	20.220129	0	0
7768	159.716786666667	18610.34655360406	49.02699	0	0
7768	159.716786666667	18617.36265360406	141.25551	0	0
7768	159.716786666667	18618.36495360406	3367.1052	0	0
7768	159.716786666667	18619.36725360406	3569.8801	0	0
7768	159.716786666667	18621.371853604065	1019.8943	0	0
7768	159.716786666667	18622.374153604065	1428.7092	0	0
7768	159.716786666667	18623.798422009007	120.25545	0	16
7768	159.716786666667	18624.80072200901	2072.2463	0	0
7768	159.716786666667	18624.80072200901	276.0559	0	16
7768	159.716786666667	18625.80302200901	1200.4003	0	16
7768	159.716786666667	18625.80302200901	497.19623	0	16
7768	159.716786666667	18628.387953604062	93.97551	0	0
7768	159.716786666667	18629.81222200901	1515.0934	0	16
7768	159.716786666667	18630.81452200901	1457.3644	0	16
7768	159.716786666667	18631.394853604063	11.741256	0	0
7768	159.716786666667	18631.81682200901	1518.8257	0	16
7768	159.716786666667	18633.821422009012	1148.6489	0	0
7768	159.716786666667	18633.821422009012	117.29648	0	0
7768	159.716786666667	18634.823722009012	911.0411	0	0
7768	159.716786666667	18634.823722009012	613.59595	0	0
7768	159.716786666667	18637.83062200901	330.21655	0	0
7768	159.716786666667	18637.83062200901	26.493881	0	0
7768	159.716786666667	18638.83292200901	1948.2826	0	0
7768	159.716786666667	18638.83292200901	213.94246	0	0
7768	159.716786666667	18642.842122009013	24.964485	0	0
7768	159.716786666667	18764.438004984273	373.102	0	16
7768	159.716786666667	18765.440304984273	375.2806	0	16
7768	159.716786666667	18765.440304984273	138.44604	0	16
7768	159.716786666667	18766.442604984273	590.80054	0	16
7768	159.716786666667	18766.442604984273	1561.4049	0	784
7768	159.716786666667	18769.449504984274	1472.2704	0	16
7768	159.716786666667	18769.449504984274	1177.0183	0	16
7768	159.716786666667	18770.451804984274	1233.3026	0	16
7768	159.716786666667	18770.451804984274	792.2024	0	16
7768	159.716786666667	18771.454104984274	1031.9767	0	16
7768	159.716786666667	18773.458704984274	917.69336	0	0
7768	159.716786666667	18773.458704984274	264.76526	0	0
7768	159.716786666667	18776.102914717347	31.811237	0	0
7768	159.716786666667	18782.479404984275	21.19815	0	0
7768	159.716786666667	18783.119014717347	1033.7245	0	16
7768	159.716786666667	18784.121314717344	643.6497	0	16
7768	159.716786666667	18785.123614717344	1304.1581	0	16
7768	159.716786666667	18786.125914717348	1880.1288	0	784
7768	159.716786666667	18791.137414717345	1197.2806	0	0
7768	159.716786666667	18795.14661471735	51.72572	0	0
7768	159.716786666667	18796.14891471735	18.667065	0	0
7768	159.716786666667	18868.838370281355	1423.4978	0	0
7768	159.716786666667	18869.840670281355	2647.8853	0	0
7768	159.716786666667	18871.845270281356	1666.3129	0	16
7768	159.716786666667	18872.847570281356	1391.6986	0	16
7768	159.716786666667	18873.849870281356	3796.6672	1	816
7768	159.716786666667	18875.854470281356	1322.3798	0	0
7768	159.716786666667	18878.952598799377	200.96625	0	0
7768	159.716786666667	18881.959498799377	814.72925	0	0
7768	159.716786666667	18881.959498799377	414.39398	0	0
7768	159.716786666667	18883.964098799373	1177.9789	0	16
7768	159.716786666667	18883.964098799373	138.09714	0	16
7768	159.716786666667	18884.875170281357	31.66107	0	16
7768	159.716786666667	18884.958501008125	128.9642	0	16
7768	159.716786666667	18884.958501008125	785.6802	0	16
7768	159.716786666667	18884.966398799374	1014.6358	0	16
7768	159.716786666667	18885.877470281357	17.033827	0	16
7768	159.716786666667	18885.968698799374	1195.6927	0	784
7768	159.716786666667	18886.963101008125	330.14554	0	16
7768	159.716786666667	18886.963101008125	372.0452	0	16
7768	159.716786666667	18886.970998799377	1101.13	0	16
7768	159.716786666667	18887.973298799378	938.5374	0	16
7768	159.716786666667	18887.973298799378	248.48685	0	16
7768	159.716786666667	18889.970001008125	751.776	0	16
7768	159.716786666667	18890.972301008125	791.3122	0	16
7768	159.716786666667	18890.972301008125	1564.9048	0	784
7768	159.716786666667	18891.974601008125	633.9977	0	16
7768	159.716786666667	18891.982498799374	282.95328	0	16
7768	159.716786666667	18891.982498799374	1511.0416	0	16
7768	159.716786666667	18892.976901008125	700.6306	0	16
7768	159.716786666667	18892.976901008125	357.87524	0	16
7768	159.716786666667	18894.981501008126	478.49326	0	0
7768	159.716786666667	18894.981501008126	340.46616	0	0
7768	159.716786666667	18894.989398799375	70.08984	0	0
7768	159.716786666667	18895.172408792725	33.672855	0	0
7768	159.716786666667	18895.983801008126	362.96375	0	0
7768	159.716786666667	18895.983801008126	763.2015	0	0
7768	159.716786666667	18895.991698799375	40.58932	0	0
7768	159.716786666667	18895.991698799375	20.055727	0	0
7768	159.716786666667	18896.04689320521	11.88554	0	0
7768	159.716786666667	18896.174708792725	995.3898	0	0
7768	159.716786666667	18901.186208792726	689.202	0	16
7768	159.716786666667	18902.188508792726	1613.2214	0	16
7768	159.716786666667	18903.06299320521	660.7407	0	16
7768	159.716786666667	18903.190808792726	2085.5063	0	16
7768	159.716786666667	18904.06529320521	1899.6392	0	16
7768	159.716786666667	18904.193108792726	2337.815	0	784
7768	159.716786666667	18905.06759320521	1318.1597	0	16
7768	159.716786666667	18906.06989320521	1175.1014	0	16
7768	159.716786666667	18908.074493205208	4160.9653	0	0
7768	159.716786666667	18908.202308792726	681.6531	0	16
7768	159.716786666667	18909.204608792723	398.90204	0	16
7768	159.716786666667	18910.07909320521	3317.25	0	0
7768	159.716786666667	18910.206908792723	1333.7427	0	16
7768	159.716786666667	18911.209208792723	1851.9841	0	16
7768	159.716786666667	18911.25986795063	2043.1166	0	16
7768	159.716786666667	18914.08829320521	2503.2112	0	0
7768	159.716786666667	18914.266767950627	2460.699	0	784
7768	159.716786666667	18915.218408792723	21.911009	0	0
7768	159.716786666667	18915.269067950627	1669.7517	0	16
7768	159.716786666667	18916.220708792724	11.797429	0	0
7768	159.716786666667	18916.271367950627	2339.304	0	16
7768	159.716786666667	18917.273667950627	1328.3917	0	16
7768	159.716786666667	18924.289767950628	895.2	0	0
7768	159.716786666667	19006.034516175	76.40932	0	0
7768	159.716786666667	19006.034516175	1943.8804	0	0
7768	159.716786666667	19006.49291840714	20.760038	0	0
7768	159.716786666667	19009.49981840714	222.26538	0	0
7768	159.716786666667	19009.49981840714	488.17062	0	0
7768	159.716786666667	19010.043716175	684.5318	0	0
7768	159.716786666667	19010.043716175	25.364489	0	0
7768	159.716786666667	19011.914701591664	610.4071	0	16
7768	159.716786666667	19012.048316175	612.77844	0	16
7768	159.716786666667	19012.50671840714	630.8979	0	16
7768	159.716786666667	19012.50671840714	319.46347	0	16
7768	159.716786666667	19012.917001591664	768.1881	0	16
7768	159.716786666667	19013.050616175	1057.9744	0	16
7768	159.716786666667	19013.050616175	224.77725	0	16
7768	159.716786666667	19013.50901840714	250.74794	0	16
7768	159.716786666667	19013.50901840714	726.834	0	16
7768	159.716786666667	19013.919301591664	784.7311	0	16
7768	159.716786666667	19014.052916175002	1017.63635	0	16
7768	159.716786666667	19014.052916175002	1036.8807	0	16
7768	159.716786666667	19014.51131840714	769.0971	0	16
7768	159.716786666667	19015.51361840714	640.93634	0	16
7768	159.716786666667	19015.923901591665	489.31116	0	16
7768	159.716786666667	19016.057516175002	810.7472	0	0
7768	159.716786666667	19016.926201591665	783.6926	0	16
7768	159.716786666667	19017.059816175002	836.41406	0	0
7768	159.716786666667	19017.518218407142	588.5958	0	16
7768	159.716786666667	19017.518218407142	702.68774	0	16
7768	159.716786666667	19017.928501591665	990.1729	0	16
7768	159.716786666667	19018.520518407142	474.30627	0	16
7768	159.716786666667	19019.522818407142	361.4507	0	16
7768	159.716786666667	19019.522818407142	748.9237	0	16
7768	159.716786666667	19019.93310159166	802.9405	0	0
7768	159.716786666667	19023.073616175	39.73025	0	0
7768	159.716786666667	19023.073616175	62.262985	0	0
7768	159.716786666667	19024.944601591662	12.176927	0	0
7768	159.716786666667	19025.078216175	20.264475	0	0
7768	159.716786666667	19026.080516175	10.949847	0	0
7768	159.716786666667	19081.183640328927	232.3847	0	16
7768	159.716786666667	19082.185940328927	427.70212	0	48
7768	159.716786666667	19082.185940328927	68.667984	0	0
7768	159.716786666667	19083.188240328927	1166.903	0	16
7768	159.716786666667	19084.190540328927	964.894	1	48
7768	159.716786666667	19084.190540328927	484.98077	0	16
7768	159.716786666667	19086.195140328928	1143.5652	0	16
7768	159.716786666667	19087.197440328928	1503.9001	0	16
7768	159.716786666667	19087.197440328928	41.71842	0	0
7768	159.716786666667	19088.199740328928	1071.8506	0	16
7768	159.716786666667	19089.202040328928	1354.0011	0	16
7768	159.716786666667	19089.202040328928	2496.3862	0	784
7768	159.716786666667	19093.211240328925	521.6678	0	0
7768	159.716786666667	19093.211240328925	2368.7556	0	0
7768	159.716786666667	19096.417882460624	26.494757	0	0
7768	159.716786666667	19098.422482460624	126.64828	0	0
7768	159.716786666667	19099.225040328925	29.866606	0	0
7768	159.716786666667	19103.433982460625	1365.5999	0	16
7768	159.716786666667	19104.436282460625	2185.287	0	784
7768	159.716786666667	19104.436282460625	1699.0946	0	16
7768	159.716786666667	19105.438582460625	1258.1886	0	16
7768	159.716786666667	19106.440882460625	1061.1207	0	16
7768	159.716786666667	19107.443182460625	1631.275	0	16
7768	159.716786666667	19108.445482460622	1402.6357	0	16
7768	159.716786666667	19108.445482460622	1367.391	0	16
7768	159.716786666667	19116.463882460623	64.95186	0	0
7768	159.716786666667	19116.463882460623	2499.7031	0	0
7768	159.716786666667	19117.311081965156	25.41506	0	0
7768	159.716786666667	19118.163501726667	2602.1343	0	0
7768	159.716786666667	19119.16580172667	225.88945	0	0
7768	159.716786666667	19119.315681965156	152.10631	0	0
7768	159.716786666667	19122.322581965156	850.7457	0	0
7768	159.716786666667	19124.177301726668	1000.0195	0	16
7768	159.716786666667	19124.327181965156	1842.6443	0	784
7768	159.716786666667	19125.179601726668	803.74567	0	16
7768	159.716786666667	19125.329481965156	1713.5432	0	16
7768	159.716786666667	19126.181901726668	1037.9182	0	16
7768	159.716786666667	19126.331781965157	882.0322	0	16
7768	159.716786666667	19127.334081965157	1326.3647	0	16
7768	159.716786666667	19128.336381965157	787.8681	0	16
7768	159.716786666667	19129.18880172667	490.1629	0	16
7768	159.716786666667	19130.19110172667	375.98245	0	16
7768	159.716786666667	19131.19340172667	273.7472	0	16
7768	159.716786666667	19132.34405484688	10.935751	0	0
7768	159.716786666667	19132.345581965154	383.5958	0	0
7768	159.716786666667	19134.34865484688	1200.2655	0	0
7768	159.716786666667	19135.20260172667	2180.3796	0	0
7768	159.716786666667	19136.35325484688	624.9214	0	0
7768	159.716786666667	19139.36015484688	355.64926	0	16
7768	159.716786666667	19140.36245484688	1420.4121	0	16
7768	159.716786666667	19141.36475484688	836.8703	0	16
7768	159.716786666667	19142.36705484688	2369.179	0	784
7768	159.716786666667	19143.36935484688	1434.3553	0	16
7768	159.716786666667	19144.37165484688	1401.7314	0	16
7768	159.716786666667	19148.380854846877	730.3993	0	16
7768	159.716786666667	19149.383154846877	280.04224	0	16
7768	159.716786666667	19150.385454846877	1050.6891	0	16
7768	159.716786666667	19152.390054846877	55.345818	0	0
7768	159.716786666667	19153.14769634402	879.1597	0	0
7768	159.716786666667	19153.392354846877	31.189686	0	0
7768	159.716786666667	19155.15229634402	2995.1467	0	784
7768	159.716786666667	19156.154596344015	1234.1913	0	16
7768	159.716786666667	19157.156896344015	1505.0217	0	16
7768	159.716786666667	19159.16149634402	758.97485	0	16
7768	159.716786666667	19160.16379634402	442.53378	0	16
7768	159.716786666667	19161.16609634402	1000.95435	0	784
7768	159.716786666667	19165.175296344016	257.25616	0	0
7768	159.716786666667	19166.177596344016	544.6631	0	0
7768	159.716786666667	19168.18219634402	26.827562	0	0
7768	159.716786666667	19169.184496344016	14.612173	0	0
7768	159.716786666667	19232.722951987085	122.901436	0	0
7768	159.716786666667	19232.722951987085	1059.5083	0	0
7768	159.716786666667	19237.734451987086	1469.4786	0	16
7768	159.716786666667	19237.734451987086	149.86418	0	0
7768	159.716786666667	19238.736751987086	1711.3988	0	16
7768	159.716786666667	19239.739051987086	1822.4603	0	16
7768	159.716786666667	19240.741351987086	830.3744	0	16
7768	159.716786666667	19241.743651987086	1673.3833	0	16
7768	159.716786666667	19241.743651987086	267.92157	0	16
7768	159.716786666667	19242.74595198709	66.32249	0	16
7768	159.716786666667	19242.74595198709	1447.579	0	16
7768	159.716786666667	19248.759751987087	195.9318	0	0
7768	159.716786666667	19248.759751987087	94.07006	0	0
7768	159.716786666667	19253.83926277366	1814.8868	0	0
7768	159.716786666667	19254.84156277366	1889.0363	0	0
7768	159.716786666667	19258.85076277366	1804.6051	0	16
7768	159.716786666667	19259.85306277366	3068.2432	0	784
7768	159.716786666667	19260.85536277366	1488.023	0	16
7768	159.716786666667	19262.85996277366	1237.663	0	0
7768	159.716786666667	19265.86686277366	1774.4625	0	0
7768	159.716786666667	19266.869162773663	2187.0334	0	0
7768	159.716786666667	19268.87376277366	2470.4333	0	0
7768	159.716786666667	19298.010575080392	710.627	0	16
7768	159.716786666667	19299.012875080392	913.06946	0	16
7768	159.716786666667	19300.015175080393	1700.3535	0	16
7768	159.716786666667	19302.019775080393	955.26624	0	0
7768	159.716786666667	19305.026675080393	748.8861	0	16
7768	159.716786666667	19306.028975080393	578.9971	0	16
7768	159.716786666667	19307.031275080393	424.88156	0	16
7768	159.716786666667	19311.040475080394	77.57065	0	0
7768	159.716786666667	19314.047375080394	14.225363	0	0
7768	159.716786666667	19347.382354110156	2557.822	0	0
7768	159.716786666667	19352.393854110156	3340.0461	0	16
7768	159.716786666667	19353.396154110156	1697.6199	0	16
7768	159.716786666667	19354.398454110156	4149.4126	0	784
7768	159.716786666667	19355.400754110156	3327.2822	0	16
7768	159.716786666667	19358.407654110157	4134.359	0	0
7768	159.716786666667	19359.409954110157	2534.371	0	0
7768	159.716786666667	19361.414554110157	1430.3873	0	0
7768	159.716786666667	19362.416854110157	2774.3232	0	0
7768	159.716786666667	19365.423754110157	1337.309	0	0
7768	159.716786666667	19368.430654110158	15.260779	0	0
7768	159.716786666667	19371.64824077375	23.839884	0	0
7768	159.716786666667	19371.681827645312	1618.0009	0	16
7768	159.716786666667	19371.681827645312	530.0984	0	16
7768	159.716786666667	19372.684127645312	1770.5435	0	16
7768	159.716786666667	19373.686427645313	1085.1807	0	16
7768	159.716786666667	19373.686427645313	2037.7747	0	16
7768	159.716786666667	19374.688727645313	2096.4407	0	784
7768	159.716786666667	19374.688727645313	2028.869	0	16
7768	159.716786666667	19376.693327645313	1636.8925	0	16
7768	159.716786666667	19376.693327645313	343.01236	0	16
7768	159.716786666667	19377.66204077375	801.9589	0	16
7768	159.716786666667	19377.66204077375	271.35568	0	16
7768	159.716786666667	19378.66434077375	1195.1124	0	16
7768	159.716786666667	19378.66434077375	939.3349	0	16
7768	159.716786666667	19379.700227645313	762.83185	0	16
7768	159.716786666667	19379.700227645313	826.2871	0	16
7768	159.716786666667	19380.66894077375	1006.2754	0	16
7768	159.716786666667	19380.702527645313	533.8355	0	16
7768	159.716786666667	19380.702527645313	1466.6403	0	16
7768	159.716786666667	19383.67584077375	665.21796	0	0
7768	159.716786666667	19383.67584077375	214.80618	0	0
7768	159.716786666667	19387.97777155328	4817.103	0	0
7768	159.716786666667	19388.98007155328	618.6893	0	0
7768	159.716786666667	19391.98697155328	2620.2798	0	784
7768	159.716786666667	19392.98927155328	1440.3058	0	16
7768	159.716786666667	19393.99157155328	1228.4918	0	16
7768	159.716786666667	19394.99387155328	1481.0105	0	16
7768	159.716786666667	19395.99617155328	1414.8845	0	16
7768	159.716786666667	19400.00537155328	644.4225	0	0
7768	159.716786666667	19402.009971553278	526.2356	0	0
7768	159.716786666667	19403.012271553278	2503.1448	0	0
7768	159.716786666667	19406.019171553282	18.585312	0	0
7768	159.716786666667	19471.963131679375	1220.7042	0	0
7768	159.716786666667	19473.967731679375	1676.039	0	16
7768	159.716786666667	19474.970031679375	3426.7207	0	784
7768	159.716786666667	19475.972331679375	961.0722	0	16
7768	159.716786666667	19479.981531679376	1551.4597	0	0
7768	159.716786666667	19480.983831679376	1270.964	0	0
7768	159.716786666667	19482.988431679376	3479.0608	0	0
7768	159.716786666667	19487.999931679376	11.1072235	0	0
7768	159.716786666667	19492.962579044914	923.97217	0	0
7768	159.716786666667	19493.964879044914	337.67447	0	0
7768	159.716786666667	19495.96947904491	618.497	0	0
7768	159.716786666667	19497.97407904491	831.05743	0	16
7768	159.716786666667	19498.97637904491	1786.5383	0	784
7768	159.716786666667	19499.978679044914	680.72876	0	16
7768	159.716786666667	19502.14777075808	1064.691	0	0
7768	159.716786666667	19504.15237075808	1510.269	0	0
7768	159.716786666667	19504.99017904491	1671.2358	0	0
7768	159.716786666667	19506.156970758082	1058.2863	0	16
7768	159.716786666667	19507.159270758082	2340.326	0	784
7768	159.716786666667	19507.99707904491	58.48764	0	0
7768	159.716786666667	19508.161570758082	1280.3763	0	16
7768	159.716786666667	19512.170770758083	2433.2163	0	0
7768	159.716786666667	19513.173070758083	2333.391	0	0
7768	159.716786666667	19515.85553173518	1917.1609	0	0
7768	159.716786666667	19515.85553173518	866.92206	0	0
7768	159.716786666667	19516.85783173518	1124.7106	0	0
7768	159.716786666667	19516.85783173518	1354.2354	0	0
7768	159.716786666667	19518.86243173518	1371.5892	0	16
7768	159.716786666667	19519.186870758083	26.663263	0	0
7768	159.716786666667	19519.86473173518	1442.6094	0	784
7768	159.716786666667	19519.86473173518	111.299515	0	0
7768	159.716786666667	19520.86703173518	1348.2374	0	16
7768	159.716786666667	19520.86703173518	261.69516	0	16
7768	159.716786666667	19525.878531735176	1796.5605	0	0
7768	159.716786666667	19525.878531735176	395.66492	0	0
7768	159.716786666667	19526.880831735176	4394.623	0	0
7768	159.716786666667	19526.880831735176	266.13065	0	0
7768	159.716786666667	19529.887731735176	62.870426	0	0
7768	159.716786666667	19529.887731735176	1016.82666	0	0
7768	159.716786666667	19538.202739005847	1111.978	0	16
7768	159.716786666667	19539.205039005847	926.74445	0	16
7768	159.716786666667	19540.207339005847	1421.9946	0	16
7768	159.716786666667	19541.209639005847	1426.2778	0	16
7768	159.716786666667	19542.21193900585	1332.9744	0	16
7768	159.716786666667	19547.223439005847	391.18567	0	0
7768	159.716786666667	19547.223439005847	537.58545	0	0
7768	159.716786666667	19548.225739005848	263.11783	0	0
7768	159.716786666667	19550.230339005848	104.65505	0	0
7768	159.716786666667	19551.232639005848	1582.8704	0	0
7768	159.716786666667	19551.232639005848	62.158684	0	0
7768	159.716786666667	19554.23953900585	10.473492	0	0
7768	159.716786666667	19630.545819746425	83.7467	0	0
7768	159.716786666667	19633.552719746425	711.7818	0	16
7768	159.716786666667	19634.555019746425	2036.7745	0	16
7768	159.716786666667	19635.557319746425	2013.3689	0	16
7768	159.716786666667	19636.559619746426	2322.8757	0	784
7768	159.716786666667	19637.561919746426	2056.9768	0	16
7768	159.716786666667	19638.564219746426	1079.9341	0	16
7768	159.716786666667	19639.566519746426	1524.8746	0	16
7768	159.716786666667	19640.347625194998	25.751305	0	0
7768	159.716786666667	19641.571119746426	3326.7986	0	0
7768	159.716786666667	19642.352225194998	315.1988	0	0
7768	159.716786666667	19642.573419746426	892.1215	0	0
7768	159.716786666667	19643.932183964644	210.10951	0	0
7768	159.716786666667	19643.932183964644	1162.277	0	0
7768	159.716786666667	19644.26151588922	907.93024	0	0
7768	159.716786666667	19645.26381588922	797.3995	0	0
7768	159.716786666667	19645.936783964644	419.20822	0	0
7768	159.716786666667	19645.936783964644	500.26767	0	0
7768	159.716786666667	19647.363725195	1246.0659	0	16
7768	159.716786666667	19648.27071588922	1542.8585	0	16
7768	159.716786666667	19648.366025195	2743.703	0	784
7768	159.716786666667	19648.943683964644	768.3219	0	16
7768	159.716786666667	19648.943683964644	843.67145	0	16
7768	159.716786666667	19649.27301588922	1271.7145	0	16
7768	159.716786666667	19649.368325195	1239.0922	0	16
7768	159.716786666667	19649.945983964644	709.91766	0	16
7768	159.716786666667	19650.27531588922	604.64124	0	16
7768	159.716786666667	19650.370625195	1877.9805	0	16
7768	159.716786666667	19650.94828396464	799.61145	0	16
7768	159.716786666667	19650.94828396464	759.6311	0	16
7768	159.716786666667	19651.594119746424	11.285631	0	0
7768	159.716786666667	19652.375225195	1669.7563	0	0
7768	159.716786666667	19653.28221588922	1764.6501	0	0
7768	159.716786666667	19653.95518396464	457.78937	0	0
7768	159.716786666667	19653.95518396464	696.265	0	0
7768	159.716786666667	19654.957483964645	340.63913	0	0
7768	159.716786666667	19654.957483964645	383.47363	0	0
7768	159.716786666667	19656.384425195	2049.414	0	0
7768	159.716786666667	19660.29831588922	30.506258	0	0
7768	159.716786666667	19661.973583964646	12.539209	0	0
7768	159.716786666667	19736.97930055	265.32056	0	0
7768	159.716786666667	19739.98620055	1787.5829	0	784
7768	159.716786666667	19740.98850055	689.93854	0	16
7768	159.716786666667	19741.99080055	772.3179	0	16
7768	159.716786666667	19742.99310055	677.0572	0	16
7768	159.716786666667	19743.99540055	1349.5583	0	16
7768	159.716786666667	19744.99770055	954.722	0	16
7768	159.716786666667	19750.009200549997	1092.9594	0	0
7768	159.716786666667	19752.013800549998	631.00507	0	0
7768	159.716786666667	19754.018400549998	38.546413	0	0
7768	159.716786666667	19772.541825679255	85.817825	0	0
7768	159.716786666667	19772.541825679255	1321.8677	0	0
7768	159.716786666667	19775.548725679255	608.53046	0	0
7768	159.716786666667	19775.548725679255	369.99988	0	0
7768	159.716786666667	19777.553325679255	1155.5712	0	16
7768	159.716786666667	19778.555625679255	1392.1614	0	16
7768	159.716786666667	19779.557925679255	1423.3314	0	16
7768	159.716786666667	19781.562525679255	787.40656	0	16
7768	159.716786666667	19781.562525679255	1463.3688	0	784
7768	159.716786666667	19782.564825679256	1296.1947	0	16
7768	159.716786666667	19782.564825679256	356.18506	0	16
7768	159.716786666667	19783.567125679256	880.7965	0	16
7768	159.716786666667	19784.569425679256	852.4892	0	16
7768	159.716786666667	19784.569425679256	84.758705	0	0
7768	159.716786666667	19787.576325679256	309.23672	0	0
7768	159.716786666667	19791.585525679257	43.741863	0	0
7768	159.716786666667	19793.590125679257	13.180163	0	0
7768	159.716786666667	19836.332213575624	25.973225	0	16
7768	159.716786666667	19837.334513575624	72.58532	0	16
7768	159.716786666667	19837.334513575624	698.2984	0	0
7768	159.716786666667	19838.33681357563	164.29727	0	784
7768	159.716786666667	19838.33681357563	996.6103	0	0
7768	159.716786666667	19842.346013575625	1000.1596	0	0
7768	159.716786666667	19842.346013575625	490.4467	0	0
7768	159.716786666667	19844.350613575625	959.38385	0	16
7768	159.716786666667	19845.352913575625	870.6788	0	16
7768	159.716786666667	19846.355213575625	1252.1824	0	784
7768	159.716786666667	19848.35981357563	941.1972	0	16
7768	159.716786666667	19848.35981357563	336.94104	0	16
7768	159.716786666667	19849.362113575626	743.99005	0	16
7768	159.716786666667	19849.362113575626	960.4168	0	16
7768	159.716786666667	19850.364413575626	558.0936	0	16
7768	159.716786666667	19853.371313575626	177.38516	0	0
7768	159.716786666667	19898.783924946834	34.574055	0	0
7768	159.716786666667	19900.788524946838	4314.363	0	0
7768	159.716786666667	19901.790824946835	1626.2885	0	0
7768	159.716786666667	19903.795424946835	1101.5016	0	0
7768	159.716786666667	19904.84021235492	69.558266	0	0
7768	159.716786666667	19906.565899924324	550.70166	0	16
7768	159.716786666667	19906.802324946835	2258.8577	0	16
7768	159.716786666667	19907.568199924324	1684.4662	0	16
7768	159.716786666667	19907.804624946835	1780.6804	0	16
7768	159.716786666667	19907.84711235492	759.08075	0	16
7768	159.716786666667	19908.570499924324	977.631	0	16
7768	159.716786666667	19908.806924946835	1735.9225	0	16
7768	159.716786666667	19908.84941235492	736.9697	0	16
7768	159.716786666667	19909.572799924324	988.1434	0	16
7768	159.716786666667	19909.809224946835	2344.6396	0	16
7768	159.716786666667	19910.575099924325	899.3591	0	16
7768	159.716786666667	19911.85631235492	1730.1254	0	16
7768	159.716786666667	19912.816124946836	771.5869	0	16
7768	159.716786666667	19912.85861235492	1154.778	0	16
7768	159.716786666667	19913.818424946836	552.3157	0	16
7768	159.716786666667	19913.86091235492	1051.4943	0	16
7768	159.716786666667	19914.86321235492	1108.968	0	16
7768	159.716786666667	19915.586599924325	431.0576	0	0
7768	159.716786666667	19915.86551235492	1806.9056	0	784
7768	159.716786666667	19916.825324946833	271.91638	0	16
7768	159.716786666667	19919.832224946837	30.47161	0	0
7768	159.716786666667	19919.874712354922	1983.9867	0	0
7768	159.716786666667	19923.883912354922	38.998306	0	0
7768	159.716786666667	19924.886212354922	21.86822	0	0
7768	159.716786666667	19969.404021532144	906.74524	0	16
7768	159.716786666667	19970.406321532144	1111.0009	0	16
7768	159.716786666667	19971.408621532144	2702.922	0	784
7768	159.716786666667	19972.410921532144	1122.3569	0	16
7768	159.716786666667	19975.417821532144	1234.1669	0	784
7768	159.716786666667	19976.420121532145	996.2698	0	16
7768	159.716786666667	19977.42242153214	479.65118	0	16
7768	159.716786666667	20008.02950695839	2544.824	0	0
7768	159.716786666667	20010.034106958392	1948.5474	0	0
7768	159.716786666667	20014.043306958392	1667.1644	0	16
7768	159.716786666667	20015.045606958392	1275.4493	0	16
7768	159.716786666667	20016.047906958393	2812.9028	0	784
7768	159.716786666667	20017.050206958393	1246.9176	0	16
7768	159.716786666667	20019.05480695839	1392.8429	0	0
7768	159.716786666667	20022.06170695839	939.5521	0	0
7768	159.716786666667	20028.07550695839	23.146877	0	0
7768	159.716786666667	20029.07780695839	12.589437	0	0
7768	159.716786666667	20093.518239042773	117.66022	0	0
7768	159.716786666667	20096.525139042773	1186.8392	0	0
7768	159.716786666667	20098.52973904277	1376.7646	0	16
7768	159.716786666667	20099.532039042773	1294.628	0	16
7768	159.716786666667	20100.53433904277	1222.132	0	16
7768	159.716786666667	20101.53663904277	1720.3947	0	16
7768	159.716786666667	20102.538939042774	765.9098	0	16
7768	159.716786666667	20107.55043904277	1260.7197	0	0
7768	159.716786666667	20111.559639042767	670.61865	0	0
7768	159.716786666667	20112.56193904277	19.885555	0	0
7768	159.716786666667	20113.56423904277	10.896364	0	0
7768	159.716786666667	20127.485906623573	274.00555	0	0
7768	159.716786666667	20127.485906623573	346.48633	0	0
7768	159.716786666667	20130.492806623573	1150.7849	0	0
7768	159.716786666667	20132.497406623574	1554.6046	0	0
7768	159.716786666667	20134.502006623574	1499.3828	0	0
7768	159.716786666667	20137.50890662357	939.8867	0	0
7768	159.716786666667	20137.50890662357	1530.2041	0	0
7768	159.716786666667	20139.51350662357	517.15454	0	0
7768	159.716786666667	20139.51350662357	405.66162	0	0
7768	159.716786666667	20146.52960662357	16.745674	0	0
7768	159.716786666667	20171.22893933151	364.5661	0	0
7768	159.716786666667	20171.22893933151	1139.2571	0	0
7768	159.716786666667	20173.23353933151	913.9559	0	0
7768	159.716786666667	20173.23353933151	484.2848	0	0
7768	159.716786666667	20176.240439331512	1664.1553	0	16
7768	159.716786666667	20176.240439331512	1265.806	0	16
7768	159.716786666667	20177.24273933151	54.152176	0	0
7768	159.716786666667	20177.24273933151	1721.5476	0	784
7768	159.716786666667	20178.245039331512	1659.3834	0	16
7768	159.716786666667	20178.245039331512	1526.2753	0	16
7768	159.716786666667	20179.24733933151	1498.7548	0	16
7768	159.716786666667	20179.24733933151	1509.2002	0	16
7768	159.716786666667	20196.39749748102	251.84056	0	0
7768	159.716786666667	20198.402097481016	1955.4524	0	0
7768	159.716786666667	20199.404397481016	1135.5685	0	0
7768	159.716786666667	20201.408997481016	1478.9783	0	16
7768	159.716786666667	20202.411297481016	926.26355	0	16
7768	159.716786666667	20203.41359748102	1081.2919	0	16
7768	159.716786666667	20204.41589748102	1963.3905	0	784
7768	159.716786666667	20209.427397481017	353.72586	0	0
7768	159.716786666667	20218.666026889285	45.030674	0	0
7768	159.716786666667	20218.666026889285	93.27012	0	0
7768	159.716786666667	20219.668326889285	103.8128	0	0
7768	159.716786666667	20219.668326889285	2007.7249	0	0
7768	159.716786666667	20221.672926889285	340.18964	0	16
7768	159.716786666667	20221.672926889285	139.88805	0	16
7768	159.716786666667	20222.675226889285	847.1526	0	16
7768	159.716786666667	20223.677526889285	45.047474	0	0
7768	159.716786666667	20223.677526889285	679.934	0	16
7768	159.716786666667	20225.682126889285	927.6283	0	16
7768	159.716786666667	20225.682126889285	315.5811	0	16
7768	159.716786666667	20226.684426889286	960.9834	0	784
7768	159.716786666667	20226.684426889286	469.9547	0	16
7768	159.716786666667	20227.686726889286	927.6111	0	16
7768	159.716786666667	20227.686726889286	616.902	0	16
7768	159.716786666667	20228.689026889286	739.8483	0	16
7768	159.716786666667	20231.695926889286	876.6035	0	0
7768	159.716786666667	20231.695926889286	439.82446	0	0
7768	159.716786666667	20234.702826889283	283.91342	0	0
7768	159.716786666667	20306.396245906606	866.6098	0	0
7768	159.716786666667	20308.400845906606	318.89365	0	0
7768	159.716786666667	20311.407745906607	260.5665	0	16
7768	159.716786666667	20312.410045906607	1022.6334	0	16
7768	159.716786666667	20313.412345906607	714.9909	0	16
7768	159.716786666667	20314.414645906603	1251.5374	0	784
7768	159.716786666667	20317.421545906604	558.9283	0	0
7768	159.716786666667	20319.426145906607	404.5062	0	16
7768	159.716786666667	20320.428445906604	1301.3126	0	784
7768	159.716786666667	20321.430745906608	219.11357	0	16
7768	159.716786666667	20322.433045906608	81.37979	0	16
7768	159.716786666667	20324.437645906604	29.827961	0	0
7768	159.716786666667	20325.439945906608	17.103405	0	0
7768	159.716786666667	20327.007909462365	11.774791	0	0
7768	159.716786666667	20329.012509462365	101.64918	0	0
7768	159.716786666667	20333.021709462366	1305.5979	0	0
7768	159.716786666667	20335.026309462366	1037.7208	0	784
7768	159.716786666667	20336.028609462366	730.1908	0	16
7768	159.716786666667	20337.030909462366	670.28815	0	16
7768	159.716786666667	20341.040109462363	1455.5771	0	16
7768	159.716786666667	20342.042409462363	1044.6196	0	16
7768	159.716786666667	20343.044709462363	2583.0706	0	784
7768	159.716786666667	20346.051609462364	48.678017	0	0
7768	159.716786666667	20413.31643372297	120.37628	0	0
7768	159.716786666667	20416.182780411113	65.593315	0	0
7768	159.716786666667	20417.318260443437	103.2722	0	16
7768	159.716786666667	20418.187380411113	301.213	0	16
7768	159.716786666667	20418.32793372297	799.10034	0	16
7768	159.716786666667	20419.189680411113	513.927	0	16
7768	159.716786666667	20419.189680411113	637.77734	0	16
7768	159.716786666667	20419.33023372297	2718.4172	0	784
7768	159.716786666667	20420.191980411113	775.78973	0	16
7768	159.716786666667	20420.33253372297	1193.8165	0	16
7768	159.716786666667	20421.33483372297	1163.7228	0	16
7768	159.716786666667	20422.196580411113	1065.5707	0	0
7768	159.716786666667	20423.332060443438	607.2609	0	16
7768	159.716786666667	20423.33943372297	751.89325	0	16
7768	159.716786666667	20424.201180411113	1542.0822	0	784
7768	159.716786666667	20424.201180411113	816.7113	0	16
7768	159.716786666667	20424.334360443438	1040.4325	0	16
7768	159.716786666667	20424.334360443438	358.59244	0	16
7768	159.716786666667	20425.203480411114	791.4267	0	16
7768	159.716786666667	20425.336660443434	169.56389	0	16
7768	159.716786666667	20425.336660443434	1016.3723	0	16
7768	159.716786666667	20425.344033722966	778.1265	0	16
7768	159.716786666667	20426.205780411114	1057.2352	0	16
7768	159.716786666667	20427.341260443438	801.75885	0	0
7768	159.716786666667	20427.341260443438	172.89131	0	0
7768	159.716786666667	20428.210380411114	968.30707	0	0
7768	159.716786666667	20428.210380411114	140.54149	0	0
7768	159.716786666667	20428.343560443434	162.42177	0	0
7768	159.716786666667	20428.343560443434	653.31024	0	0
7768	159.716786666667	20429.212680411114	748.75916	0	0
7768	159.716786666667	20429.212680411114	1426.9517	0	0
7768	159.716786666667	20430.34816044344	371.9079	0	0
7768	159.716786666667	20432.35276044344	175.88599	0	0
7768	159.716786666667	20432.35276044344	464.7109	0	0
7768	159.716786666667	20433.35506044344	113.54104	0	0
7768	159.716786666667	20433.35506044344	1095.1422	0	0
7768	159.716786666667	20434.22418041111	104.44453	0	0
7768	159.716786666667	20434.22418041111	632.09296	0	0
7768	159.716786666667	20435.359660443435	42.12766	0	0
7768	159.716786666667	20437.364260443435	13.546978	0	0
7768	159.716786666667	20440.51870139607	16.119469	0	0
7768	159.716786666667	20444.52790139607	774.26935	0	0
7768	159.716786666667	20445.278445081254	353.41528	0	0
7768	159.716786666667	20447.283045081254	910.2394	0	0
7768	159.716786666667	20447.283045081254	657.3922	0	0
7768	159.716786666667	20447.420383681114	1386.5514	0	0
7768	159.716786666667	20448.53710139607	1030.2714	0	16
7768	159.716786666667	20449.287645081255	977.0562	0	16
7768	159.716786666667	20449.424983681114	1937.8503	0	16
7768	159.716786666667	20449.424983681114	623.3174	0	16
7768	159.716786666667	20449.53940139607	1091.8672	0	16
7768	159.716786666667	20450.289945081255	429.94437	0	16
7768	159.716786666667	20450.289945081255	1725.7018	0	16
7768	159.716786666667	20450.427283681114	1219.5391	0	16
7768	159.716786666667	20450.54170139607	883.70917	0	16
7768	159.716786666667	20451.292245081255	1809.3354	0	16
7768	159.716786666667	20451.292245081255	32.811543	0	16
7768	159.716786666667	20451.429583681114	1984.7808	0	784
7768	159.716786666667	20451.429583681114	257.23645	0	16
7768	159.716786666667	20452.294545081255	326.08524	0	16
7768	159.716786666667	20452.294545081255	1767.4944	0	16
7768	159.716786666667	20452.431883681114	951.9164	0	16
7768	159.716786666667	20453.296845081255	1617.8333	0	16
7768	159.716786666667	20453.296845081255	731.6013	0	16
7768	159.716786666667	20453.434183681115	1565.6816	0	16
7768	159.716786666667	20453.434183681115	97.762634	0	16
7768	159.716786666667	20453.54860139607	586.5907	0	16
7768	159.716786666667	20454.299145081255	1394.2766	0	16
7768	159.716786666667	20454.299145081255	409.90353	0	16
7768	159.716786666667	20454.436483681115	1275.79	0	16
7768	159.716786666667	20454.55090139607	827.9782	0	16
7768	159.716786666667	20455.438783681115	863.08295	0	16
7768	159.716786666667	20455.55320139607	538.91565	0	16
7768	159.716786666667	20459.56240139607	1513.2555	0	0
7768	159.716786666667	20460.450283681115	137.61057	0	0
7768	159.716786666667	20460.453550366383	68.703835	0	0
7768	159.716786666667	20461.315245081252	1886.3749	0	0
7768	159.716786666667	20461.315245081252	122.54547	0	0
7768	159.716786666667	20463.319845081252	42.259933	0	0
7768	159.716786666667	20465.465050366383	1102.2783	0	16
7768	159.716786666667	20465.465050366383	122.418434	0	16
7768	159.716786666667	20466.467350366383	1359.9313	0	16
7768	159.716786666667	20466.467350366383	347.71768	0	16
7768	159.716786666667	20467.469650366384	179.02345	0	16
7768	159.716786666667	20467.469650366384	1540.5491	0	16
7768	159.716786666667	20468.471950366384	1131.7477	0	16
7768	159.716786666667	20469.474250366384	1577.8577	0	16
7768	159.716786666667	20470.476550366384	1444.2539	0	16
7768	159.716786666667	20473.48345036638	784.2663	0	0
7768	159.716786666667	20473.48345036638	770.01666	0	0
7768	159.716786666667	20478.49495036638	109.397415	0	0
7768	159.716786666667	20515.37587720125	709.1595	0	16
7768	159.716786666667	20515.37587720125	534.0789	0	16
7768	159.716786666667	20516.378177201255	806.0557	0	16
7768	159.716786666667	20516.378177201255	352.4091	0	16
7768	159.716786666667	20517.38047720125	847.93427	0	16
7768	159.716786666667	20518.382777201252	258.76205	0	16
7768	159.716786666667	20519.385077201256	763.14594	0	16
7768	159.716786666667	20520.387377201252	653.468	0	16
7768	159.716786666667	20530.410377201253	11.483996	0	0
7768	159.716786666667	20560.787515042866	2846.594	0	0
7768	159.716786666667	20566.801315042867	2040.2955	0	16
7768	159.716786666667	20567.803615042867	2349.7532	0	16
7768	159.716786666667	20568.805915042867	3331.3115	0	784
7768	159.716786666667	20569.221470639288	156.18881	0	0
7768	159.716786666667	20569.808215042867	828.9064	0	16
7768	159.716786666667	20571.226070639288	407.1243	0	0
7768	159.716786666667	20571.812815042867	1149.7411	0	0
7768	159.716786666667	20574.23297063929	270.8204	0	16
7768	159.716786666667	20574.23297063929	785.689	0	16
7768	159.716786666667	20575.23527063929	35.988018	0	0
7768	159.716786666667	20575.23527063929	828.6137	0	16
7768	159.716786666667	20575.822015042864	1369.3469	0	0
7768	159.716786666667	20576.23757063929	814.1938	0	16
7768	159.716786666667	20576.23757063929	548.63727	0	16
7768	159.716786666667	20577.23987063929	599.4131	0	16
7768	159.716786666667	20579.24447063929	532.5274	0	0
7768	159.716786666667	20579.83121504287	60.215313	0	0
7768	159.716786666667	20582.251370639286	216.77612	0	0
7768	159.716786666667	20582.251370639286	825.6012	0	0
7768	159.716786666667	20584.255970639286	95.23047	0	0
7768	159.716786666667	20588.265170639286	11.621643	0	0
7768	159.716786666667	20633.302663705836	799.4769	0	0
7768	159.716786666667	20636.309563705836	1247.0199	0	0
7768	159.716786666667	20637.311863705832	963.1348	0	0
7768	159.716786666667	20639.316463705836	857.0474	0	0
7768	159.716786666667	20640.318763705836	4434.542	0	0
7768	159.716786666667	20643.325663705837	1713.5116	0	0
7768	159.716786666667	20646.332563705833	1494.0403	0	0
7768	159.716786666667	20648.337163705837	27.68732	0	0
7768	159.716786666667	20664.294148538957	50.322998	0	0
7768	159.716786666667	20667.301048538957	1034.2147	0	0
7768	159.716786666667	20671.310248538957	1307.5488	0	16
7768	159.716786666667	20672.312548538957	1480.2722	0	16
7768	159.716786666667	20673.314848538957	1272.8003	0	16
7768	159.716786666667	20674.317148538958	1723.6643	0	784
7768	159.716786666667	20677.324048538958	972.82855	0	0
7768	159.716786666667	20681.737821347117	2730.7996	0	0
7768	159.716786666667	20681.737821347117	92.19268	0	0
7768	159.716786666667	20683.33784853896	715.73016	0	0
7768	159.716786666667	20683.349983282882	648.6088	0	0
7768	159.716786666667	20686.749321347117	1561.1552	0	16
7768	159.716786666667	20686.749321347117	1147.7191	0	16
7768	159.716786666667	20687.751621347117	1946.7445	0	16
7768	159.716786666667	20688.361483282883	899.0705	0	16
7768	159.716786666667	20688.753921347117	1812.0586	0	16
7768	159.716786666667	20689.363783282883	1211.1045	0	16
7768	159.716786666667	20689.756221347117	1209.5535	0	16
7768	159.716786666667	20690.366083282883	1103.505	0	16
7768	159.716786666667	20690.75852134712	2331.7942	0	784
7768	159.716786666667	20691.368383282883	888.28656	0	16
7768	159.716786666667	20691.76082134712	1524.1447	0	16
7768	159.716786666667	20692.370683282883	1654.5491	0	16
7768	159.716786666667	20693.765421347118	187.28777	0	0
7768	159.716786666667	20693.765421347118	1546.992	0	0
7768	159.716786666667	20694.375283282883	1406.9786	0	16
7768	159.716786666667	20695.377583282883	890.91394	0	16
7768	159.716786666667	20695.770021347118	899.32446	0	0
7768	159.716786666667	20695.770021347118	877.68976	0	0
7768	159.716786666667	20696.379883282883	1522.7051	0	784
7768	159.716786666667	20697.382183282883	517.9217	0	16
7768	159.716786666667	20699.77922134712	177.67781	0	0
7768	159.716786666667	20700.78152134712	96.58868	0	0
7768	159.716786666667	20700.78152134712	107.33479	0	0
7768	159.716786666667	20703.395983282884	36.03089	0	0
7768	159.716786666667	20704.79072134712	10.151105	0	0
7768	159.716786666667	20705.400583282884	11.065227	0	0
7768	159.716786666667	20873.165639118477	45.304176	0	0
7768	159.716786666667	20876.172539118477	1137.5922	0	16
7768	159.716786666667	20877.174839118477	2667.6055	0	784
7768	159.716786666667	20878.177139118477	966.98816	0	16
7768	159.716786666667	20880.181739118478	870.428	0	16
7768	159.716786666667	20881.184039118478	1406.5427	0	16
7768	159.716786666667	20882.186339118478	2088.19	0	784
7768	159.716786666667	20885.19323911848	689.836	0	0
7768	159.716786666667	20886.195539118475	901.6468	0	0
7768	159.716786666667	20890.204739118475	770.5979	0	0
7768	159.716786666667	20922.214915584555	1022.77576	0	16
7768	159.716786666667	20923.217215584555	1467.5582	0	16
7768	159.716786666667	20924.219515584555	1675.7338	0	16
7768	159.716786666667	20925.221815584555	1739.667	0	16
7768	159.716786666667	20926.224115584555	1209.9047	0	16
7768	159.716786666667	20927.22641558456	2635.4756	0	784
7768	159.716786666667	20930.233315584555	1607.1908	0	0
7768	159.716786666667	21019.16897298078	12.313169	0	0
7768	159.716786666667	21021.17357298078	113.69747	0	0
7768	159.716786666667	21027.18737298078	2618.8796	0	784
7768	159.716786666667	21028.18967298078	1535.914	0	16
7768	159.716786666667	21029.19197298078	800.67206	0	16
7768	159.716786666667	21030.19427298078	973.2729	0	16
7768	159.716786666667	21031.244714022057	13.212486	0	0
7768	159.716786666667	21033.20117298078	1248.4155	0	0
7768	159.716786666667	21038.26081402206	901.1902	0	16
7768	159.716786666667	21039.21497298078	1120.231	0	16
7768	159.716786666667	21040.265414022055	2005.9142	0	784
7768	159.716786666667	21041.267714022055	862.62494	0	16
7768	159.716786666667	21042.27001402206	1121.1759	0	16
7768	159.716786666667	21043.27231402206	1730.8267	0	16
7768	159.716786666667	21044.27461402206	471.55792	0	16
7768	159.716786666667	21045.27691402206	613.5005	0	16
7768	159.716786666667	21051.29071402206	75.86652	0	0
7768	159.716786666667	21148.441634662184	628.6259	0	0
7768	159.716786666667	21148.441634662184	230.77052	0	0
7768	159.716786666667	21150.446234662188	791.9119	0	16
7768	159.716786666667	21150.446234662188	1261.6713	0	784
7768	159.716786666667	21150.460201801074	386.8255	0	16
7768	159.716786666667	21150.460201801074	97.07877	0	16
7768	159.716786666667	21151.448534662184	796.4507	0	16
7768	159.716786666667	21151.448534662184	315.78308	0	16
7768	159.716786666667	21151.462501801074	50.077267	0	0
7768	159.716786666667	21151.462501801074	601.91846	0	16
7768	159.716786666667	21152.450834662188	717.17114	0	16
7768	159.716786666667	21155.457734662188	443.9295	0	16
7768	159.716786666667	21155.457734662188	665.08997	0	16
7768	159.716786666667	21155.47170180107	1347.3251	0	16
7768	159.716786666667	21156.47400180107	1355.0471	0	784
7768	159.716786666667	21156.47400180107	223.98483	0	16
7768	159.716786666667	21157.476301801074	1145.8025	0	16
7768	159.716786666667	21159.480901801075	310.28845	0	0
7768	159.716786666667	21159.480901801075	949.40515	0	0
7768	159.716786666667	21160.116794283796	15.031068	0	0
7768	159.716786666667	21161.119094283797	3836.7822	0	0
7768	159.716786666667	21162.48780180107	627.6531	0	0
7768	159.716786666667	21162.48780180107	413.47595	0	0
7768	159.716786666667	21163.123694283797	289.1637	0	0
7768	159.716786666667	21166.130594283797	2061.2878	0	0
7768	159.716786666667	21167.132894283797	2048.907	0	0
7768	159.716786666667	21167.499301801075	44.154762	0	0
7768	159.716786666667	21169.137494283797	1243.7977	0	16
7768	159.716786666667	21170.139794283798	2580.2905	0	784
7768	159.716786666667	21171.142094283798	728.11884	0	16
7768	159.716786666667	21171.491633522866	43.316917	0	0
7768	159.716786666667	21171.491633522866	2092.6497	0	0
7768	159.716786666667	21173.146694283798	1263.6056	0	0
7768	159.716786666667	21175.151294283794	452.39807	0	0
7768	159.716786666667	21178.507733522867	538.77795	0	16
7768	159.716786666667	21178.507733522867	30.79874	0	16
7768	159.716786666667	21179.510033522864	62.556892	0	16
7768	159.716786666667	21179.510033522864	541.8659	0	16
7768	159.716786666667	21180.512333522867	51.453045	0	16
7768	159.716786666667	21180.512333522867	510.53293	0	16
7768	159.716786666667	21181.514633522867	452.80777	0	16
7768	159.716786666667	21181.514633522867	453.69736	0	16
7768	159.716786666667	21183.519233522868	302.02783	0	0
7768	159.716786666667	21183.519233522868	148.19286	0	0
7768	159.716786666667	21184.521533522868	228.71584	0	0
7768	159.716786666667	21184.521533522868	566.7493	0	0
7768	159.716786666667	21196.85423668856	15.33577	0	0
7768	159.716786666667	21198.85883668856	110.31551	0	0
7768	159.716786666667	21202.868036688556	707.85236	0	16
7768	159.716786666667	21203.870336688557	1101.2693	0	16
7768	159.716786666667	21203.870336688557	55.410603	0	16
7768	159.716786666667	21204.87263668856	1287.752	0	16
7768	159.716786666667	21204.87263668856	183.09644	0	16
7768	159.716786666667	21205.874936688557	1238.3053	0	16
7768	159.716786666667	21206.877236688557	409.53403	0	16
7768	159.716786666667	21206.877236688557	1404.3671	0	784
7768	159.716786666667	21207.87953668856	1326.0068	0	16
7768	159.716786666667	21207.87953668856	126.66627	0	16
7768	159.716786666667	21208.881836688557	1178.599	0	16
7768	159.716786666667	21208.881836688557	1368.8617	0	16
7768	159.716786666667	21211.888736688557	599.1325	0	0
7768	159.716786666667	21211.888736688557	196.65778	0	0
7768	159.716786666667	21215.897936688558	128.00502	0	0
7768	159.716786666667	21218.904836688558	26.895287	0	0
7768	159.716786666667	21219.907136688555	14.944103	0	0
7768	159.716786666667	21259.056558362496	14.60382	0	0
7768	159.716786666667	21261.061158362496	105.59919	0	0
7768	159.716786666667	21267.074958362497	3453.4224	0	784
7768	159.716786666667	21268.077258362497	2056.5466	0	16
7768	159.716786666667	21269.079558362497	1371.1976	0	16
7768	159.716786666667	21270.081858362497	1297.7689	0	16
7768	159.716786666667	21273.088758362497	632.1296	0	0
7768	159.716786666667	21276.91579339545	559.6659	0	0
7768	159.716786666667	21276.91579339545	564.0052	0	0
7768	159.716786666667	21277.097958362494	724.5146	0	0
7768	159.716786666667	21278.920393395452	839.3656	0	16
7768	159.716786666667	21278.920393395452	420.09152	0	16
7768	159.716786666667	21279.92269339545	911.26154	0	16
7768	159.716786666667	21280.92499339545	921.5309	0	16
7768	159.716786666667	21280.92499339545	174.09274	0	16
7768	159.716786666667	21281.107158362494	26.99067	0	0
7768	159.716786666667	21281.834480988593	1099.9003	0	784
7768	159.716786666667	21283.738795541773	16.997715	0	0
7768	159.716786666667	21283.93189339545	53.762836	0	0
7768	159.716786666667	21283.93189339545	656.2469	0	0
7768	159.716786666667	21284.741095541773	1702.0309	0	0
7768	159.716786666667	21284.934193395453	524.86725	0	0
7768	159.716786666667	21285.743395541773	1422.9473	0	0
7768	159.716786666667	21287.335079716668	255.22607	0	0
7768	159.716786666667	21287.335079716668	766.4372	0	0
7768	159.716786666667	21287.848280988594	909.345	0	0
7768	159.716786666667	21289.752595541773	1088.2659	0	16
7768	159.716786666667	21289.852880988594	3603.9937	0	784
7768	159.716786666667	21289.94569339545	86.449684	0	0
7768	159.716786666667	21289.94569339545	60.11126	0	0
7768	159.716786666667	21290.341979716668	717.7545	0	0
7768	159.716786666667	21290.341979716668	1576.97	0	0
7768	159.716786666667	21290.855180988594	2352.4707	0	16
7768	159.716786666667	21290.947993395446	1436.9817	0	16
7768	159.716786666667	21290.947993395446	53.405445	0	0
7768	159.716786666667	21291.757195541773	897.57306	0	16
7768	159.716786666667	21291.857480988594	1539.4541	0	16
7768	159.716786666667	21292.34657971667	608.75366	0	16
7768	159.716786666667	21292.75949554177	3106.3838	0	16
7768	159.716786666667	21293.34887971667	924.59033	0	16
7768	159.716786666667	21293.34887971667	97.958084	0	16
7768	159.716786666667	21293.76179554177	2041.9957	0	16
7768	159.716786666667	21293.862080988594	2496.813	0	16
7768	159.716786666667	21294.35117971667	875.89056	0	16
7768	159.716786666667	21294.35117971667	726.2421	0	16
7768	159.716786666667	21294.764095541774	1531.1674	0	16
7768	159.716786666667	21295.766395541774	1630.7308	0	16
7768	159.716786666667	21296.35577971667	658.4256	0	0
7768	159.716786666667	21296.35577971667	714.9068	0	0
7768	159.716786666667	21297.87128098859	2132.5889	0	0
7768	159.716786666667	21301.367279716666	135.22592	0	0
7768	159.716786666667	21301.367279716666	719.3251	0	0
7768	159.716786666667	21301.78019554177	371.38907	0	0
7768	159.716786666667	21304.374179716666	31.935585	0	0
7768	159.716786666667	21304.374179716666	1010.9432	0	0
7768	159.716786666667	21304.787095541775	791.6625	0	0
7768	159.716786666667	21305.789395541775	32.228104	0	0
7768	159.716786666667	21306.79169554177	17.964962	0	0
7768	159.716786666667	21533.322536481755	32.056946	0	0
7768	159.716786666667	21534.324836481755	78.56351	0	0
7768	159.716786666667	21534.324836481755	3860.2642	0	0
7768	159.716786666667	21536.329436481756	290.39008	0	0
7768	159.716786666667	21536.329436481756	752.7019	0	0
7768	159.716786666667	21537.331736481756	459.53226	0	0
7768	159.716786666667	21537.331736481756	1598.624	0	0
7768	159.716786666667	21539.336336481756	843.89386	0	0
7768	159.716786666667	21539.336336481756	331.71344	0	0
7768	159.716786666667	21541.340936481756	1097.8087	0	16
7768	159.716786666667	21541.340936481756	1561.0311	0	16
7768	159.716786666667	21542.343236481756	875.8143	0	16
7768	159.716786666667	21543.345536481756	1073.4272	0	16
7768	159.716786666667	21543.345536481756	300.9217	0	16
7768	159.716786666667	21547.354736481753	648.1031	0	0
7768	159.716786666667	21547.354736481753	511.08014	0	0
7768	159.716786666667	21549.359336481753	263.33218	0	0
7768	159.716786666667	21549.359336481753	24.353912	0	0
7768	159.716786666667	21550.361636481754	177.36899	0	0
7768	159.716786666667	21550.361636481754	2038.7877	0	0
7768	159.716786666667	21555.373136481754	14.077337	0	0
7768	159.716786666667	21582.65280631848	28.855259	0	0
7768	159.716786666667	21587.664306318482	727.0689	0	0
7768	159.716786666667	21590.671206318482	1729.2584	0	16
7768	159.716786666667	21591.67350631848	1876.2701	0	784
7768	159.716786666667	21592.675806318483	941.97894	0	16
7768	159.716786666667	21593.678106318483	801.42487	0	16
7768	159.716786666667	21594.680406318483	764.9367	0	16
7768	159.716786666667	21595.682706318483	701.2875	0	16
7768	159.716786666667	21597.687306318483	351.74796	0	0
7768	159.716786666667	21600.694206318483	108.782684	0	0
7768	159.716786666667	21604.703406318484	13.524974	0	0
7768	159.716786666667	21722.008297864242	606.36456	0	0
7768	159.716786666667	21724.01289786424	867.83905	0	0
7768	159.716786666667	21727.01979786424	1029.279	0	0
7768	159.716786666667	21729.02439786424	736.1072	0	784
7768	159.716786666667	21730.02669786424	630.5357	0	16
7768	159.716786666667	21731.028997864243	582.3154	0	16
7768	159.716786666667	21732.03129786424	665.04816	0	16
7768	159.716786666667	21736.040497864244	1125.5773	0	0
7768	159.716786666667	21741.05199786424	27.430195	0	0
7768	159.716786666667	21900.864203154164	636.7032	0	0
7768	159.716786666667	21902.868803154164	609.1706	0	16
7768	159.716786666667	21902.868803154164	322.9688	0	16
7768	159.716786666667	21903.871103154164	680.5364	0	16
7768	159.716786666667	21903.871103154164	58.95322	0	16
7768	159.716786666667	21904.873403154164	78.380196	0	16
7768	159.716786666667	21904.873403154164	708.1475	0	784
7768	159.716786666667	21905.875703154165	615.8066	0	16
7768	159.716786666667	21905.875703154165	690.26666	0	16
7768	159.716786666667	21909.612889642656	526.9882	0	16
7768	159.716786666667	21909.612889642656	702.01166	0	16
7768	159.716786666667	21909.88490315416	284.3018	0	0
7768	159.716786666667	21910.615189642656	588.2864	0	16
7768	159.716786666667	21910.615189642656	588.24097	0	16
7768	159.716786666667	21910.88720315416	264.74295	0	0
7768	159.716786666667	21910.88720315416	707.5465	0	0
7768	159.716786666667	21911.617489642653	611.6086	0	16
7768	159.716786666667	21911.617489642653	266.05157	0	16
7768	159.716786666667	21912.619789642657	595.6851	0	16
7768	159.716786666667	21912.619789642657	69.473755	0	16
7768	159.716786666667	21912.89180315416	146.28156	0	0
7768	159.716786666667	21916.628989642657	304.59924	0	0
7768	159.716786666667	21916.628989642657	582.69714	0	0
7768	159.716786666667	21917.631289642653	227.58266	0	0
7768	159.716786666667	21917.631289642653	877.5765	0	0
7768	159.716786666667	21917.903303154162	11.362395	0	0
7768	159.716786666667	22186.323994092993	16.704554	0	0
7768	159.716786666667	22190.333194092993	269.78067	0	0
7768	159.716786666667	22191.335494092993	427.0639	0	0
7768	159.716786666667	22194.342394092993	649.2793	0	16
7768	159.716786666667	22195.34469409299	713.11743	0	16
7768	159.716786666667	22196.346994092994	2271.4453	0	784
7768	159.716786666667	22200.356194092994	997.9956	0	0
7768	159.716786666667	22202.360794092994	1237.7257	0	0
7768	159.716786666667	22203.363094092994	264.3619	0	0
7768	159.716786666667	22205.36769409299	919.35236	0	0
7768	159.716786666667	22258.450210706254	753.89044	0	48
7768	159.716786666667	22258.450210706254	39.31179	0	16
7768	159.716786666667	22259.294145169468	1125.0778	0	0
7768	159.716786666667	22259.452510706255	921.63715	0	16
7768	159.716786666667	22259.452510706255	341.30725	0	16
7768	159.716786666667	22260.454810706255	1042.2078	0	16
7768	159.716786666667	22260.454810706255	139.82845	0	16
7768	159.716786666667	22261.298745169468	866.66943	0	16
7768	159.716786666667	22261.457110706255	271.168	0	16
7768	159.716786666667	22261.457110706255	1097.4773	0	16
7768	159.716786666667	22262.301045169468	1089.6666	0	16
7768	159.716786666667	22262.459410706255	216.32684	0	16
7768	159.716786666667	22262.459410706255	1082.3018	0	16
7768	159.716786666667	22263.303345169465	750.23285	0	16
7768	159.716786666667	22263.461710706255	1004.44653	0	16
7768	159.716786666667	22263.461710706255	255.06758	0	16
7768	159.716786666667	22265.30794516947	641.70416	0	0
7768	159.716786666667	22266.310245169465	579.63464	0	0
7768	159.716786666667	22266.46861070625	520.31146	0	0
7768	159.716786666667	22268.473210706252	317.02963	0	0
7768	159.716786666667	22268.473210706252	24.22922	0	0
7768	159.716786666667	22269.317145169465	1280.6813	0	0
7768	159.716786666667	22273.484710706252	34.817135	0	16
7768	159.716786666667	22273.484710706252	2614.6848	0	0
7768	159.716786666667	22274.487010706252	20.147875	0	16
7768	159.716786666667	22275.489310706253	11.295727	0	16
7768	159.716786666667	22284.400366174996	995.5012	0	0
7768	159.716786666667	22285.402666174996	1757.6954	0	0
7768	159.716786666667	22289.411866174996	779.90686	0	0
7768	159.716786666667	22291.416466174996	1137.306	0	16
7768	159.716786666667	22292.418766174997	1862.7817	0	16
7768	159.716786666667	22293.421066174997	1050.0314	0	16
7768	159.716786666667	22294.423366174997	2025.3348	0	784
7768	159.716786666667	22296.427966174997	1265.3468	0	0
7768	159.716786666667	22298.432566174994	2223.9563	0	0
7768	159.716786666667	22304.446366174994	165.6921	0	0
7768	159.716786666667	22309.197715463644	2568.009	0	0
7768	159.716786666667	22312.20461546364	1142.8632	0	16
7768	159.716786666667	22313.20691546364	1348.388	0	16
7768	159.716786666667	22314.209215463645	1053.2102	0	16
7768	159.716786666667	22316.213815463645	2515.135	0	16
7768	159.716786666667	22316.265639991423	20.296259	0	16
7768	159.716786666667	22317.21611546364	3432.5154	0	784
7768	159.716786666667	22317.267939991427	71.42076	0	16
7768	159.716786666667	22318.21841546364	2968.3884	0	16
7768	159.716786666667	22318.270239991427	175.50035	0	16
7768	159.716786666667	22322.279439991424	1843.0095	0	0
7768	159.716786666667	22324.284039991424	1458.1062	0	784
7768	159.716786666667	22325.286339991424	1198.7288	0	16
7768	159.716786666667	22326.288639991428	1268.5193	0	16
7768	159.716786666667	22327.239115463643	14.075855	0	0
7768	159.716786666667	22328.293239991424	768.23846	0	0
7768	159.716786666667	22331.300139991425	1076.0459	0	0
7768	159.716786666667	22333.304739991425	1264.9583	0	0
7768	159.716786666667	22336.311639991425	1618.0737	0	0
7768	159.716786666667	22410.17793905816	10.53927	0	0
7768	159.716786666667	22415.189439058162	1306.0831	0	0
7768	159.716786666667	22417.194039058162	2029.0427	0	0
7768	159.716786666667	22419.19863905816	1519.3334	0	16
7768	159.716786666667	22420.200939058162	1488.558	0	16
7768	159.716786666667	22421.203239058163	1232.2745	0	16
7768	159.716786666667	22422.205539058163	2837.4978	0	784
7768	159.716786666667	22423.207839058163	1707.34	0	16
7768	159.716786666667	22425.21243905816	2175.3877	0	0
7768	159.716786666667	22432.22853905816	64.66655	0	0
7768	159.716786666667	22433.23083905816	30.402626	0	0
7768	159.716786666667	22483.35292056728	20.321787	0	0
7768	159.716786666667	22490.36902056728	1066.5471	0	16
7768	159.716786666667	22491.37132056728	1625.6079	0	16
7768	159.716786666667	22492.37362056728	1081.449	0	16
7768	159.716786666667	22493.37592056728	1975.4615	0	16
7768	159.716786666667	22493.706343605558	75.34026	0	0
7768	159.716786666667	22493.706343605558	1208.3679	0	0
7768	159.716786666667	22494.708643605558	162.01707	0	0
7768	159.716786666667	22494.708643605558	686.8911	0	0
7768	159.716786666667	22496.713243605558	496.5763	0	0
7768	159.716786666667	22496.713243605558	95.24277	0	0
7768	159.716786666667	22497.385120567276	554.7897	0	0
7768	159.716786666667	22497.71554360556	733.71454	0	0
7768	159.716786666667	22497.71554360556	1035.6924	0	0
7768	159.716786666667	22498.387420567276	525.124	0	0
7768	159.716786666667	22500.392020567277	214.09943	0	0
7768	159.716786666667	22500.72244360556	1251.8248	0	16
7768	159.716786666667	22501.72474360556	1464.4227	0	16
7768	159.716786666667	22501.72474360556	745.4111	0	16
7768	159.716786666667	22502.396620567277	118.37311	0	0
7768	159.716786666667	22502.72704360556	156.01505	0	16
7768	159.716786666667	22502.72704360556	1453.6104	0	16
7768	159.716786666667	22503.72934360556	931.3082	0	16
7768	159.716786666667	22504.73164360556	1190.5144	0	16
7768	159.716786666667	22505.403520567277	20.18443	0	0
7768	159.716786666667	22506.736243605556	798.1972	0	0
7768	159.716786666667	22506.736243605556	1230.5704	0	0
7768	159.716786666667	22508.740843605556	23.162333	0	0
7768	159.716786666667	22508.740843605556	440.83264	0	0
7768	159.716786666667	22511.32528887536	406.03445	0	0
7768	159.716786666667	22511.32528887536	766.34674	0	0
7768	159.716786666667	22511.747743605556	132.7429	0	0
7768	159.716786666667	22511.747743605556	1264.4401	0	0
7768	159.716786666667	22514.33218887536	925.91736	0	16
7768	159.716786666667	22515.33448887536	768.4333	0	16
7768	159.716786666667	22516.336788875356	1201.2623	0	16
7768	159.716786666667	22517.33908887536	1193.2225	0	16
7768	159.716786666667	22517.33908887536	1999.4827	0	784
7768	159.716786666667	22521.348288875357	657.16516	0	0
7768	159.716786666667	22521.348288875357	278.58212	0	0
7768	159.716786666667	22816.140019388215	16.64697	0	0
7768	159.716786666667	22818.144619388215	43.369625	0	0
7768	159.716786666667	22818.144619388215	93.76408	0	0
7768	159.716786666667	22818.144619388215	53.046753	0	0
7768	159.716786666667	22818.144619388215	76.659035	0	0
7768	159.716786666667	22819.146919388215	31.985907	0	0
7768	159.716786666667	22819.146919388215	56.537464	0	0
7768	159.716786666667	22819.146919388215	100.08443	0	0
7768	159.716786666667	22819.146919388215	176.90665	0	0
7768	159.716786666667	22824.158419388215	126.43035	0	0
7768	159.716786666667	22824.158419388215	866.9443	0	0
7768	159.716786666667	22824.158419388215	490.47122	0	0
7768	159.716786666667	22826.163019388216	938.75793	0	0
7768	159.716786666667	22826.163019388216	493.12878	0	0
7768	159.716786666667	22827.165319388216	889.5746	0	0
7768	159.716786666667	22827.165319388216	503.27423	0	0
7768	159.716786666667	22827.165319388216	53.694412	0	0
7768	159.716786666667	22831.174519388216	421.9818	0	0
7768	159.716786666667	22831.174519388216	238.73499	0	0
7768	159.716786666667	22831.174519388216	113.56238	0	0
7768	159.716786666667	22831.174519388216	64.24759	0	0
7768	159.716786666667	22832.176819388216	311.5099	0	0
7768	159.716786666667	22832.176819388216	176.23582	0	0
7768	159.716786666667	22832.176819388216	259.5737	0	0
7768	159.716786666667	22832.176819388216	146.85306	0	0
7768	159.716786666667	22835.183719388217	17.424225	0	0
7768	159.716786666667	22835.183719388217	30.79861	0	0
7768	159.716786666667	22835.183719388217	55.641	0	0
7768	159.716786666667	22835.183719388217	98.349594	0	0
7768	159.716786666667	22836.186019388213	62.16815	0	0
7768	159.716786666667	22836.186019388213	35.17145	0	0
7768	159.716786666667	22866.086409239007	30.782486	0	0
7768	159.716786666667	22869.093309239008	1103.3995	0	0
7768	159.716786666667	22871.13134708257	2442.016	0	0
7768	159.716786666667	22873.10250923901	1075.6364	0	16
7768	159.716786666667	22874.104809239005	954.85486	0	16
7768	159.716786666667	22874.138247082567	981.60645	0	16
7768	159.716786666667	22875.10710923901	894.4847	0	16
7768	159.716786666667	22875.140547082567	1668.6165	0	16
7768	159.716786666667	22876.10940923901	1160.4248	0	16
7768	159.716786666667	22876.142847082567	2218.8003	0	784
7768	159.716786666667	22877.14514708257	1434.3448	0	16
7768	159.716786666667	22878.11400923901	881.69135	0	16
7768	159.716786666667	22878.14744708257	1244.6299	0	16
7768	159.716786666667	22881.154347082567	1276.9987	0	0
7768	159.716786666667	22882.156647082567	2114.5989	0	0
7768	159.716786666667	22884.161247082568	1328.1017	0	0
7768	159.716786666667	22887.168147082568	1829.2839	0	0
7768	159.716786666667	22889.172747082568	35.56095	0	0
7768	159.716786666667	23208.237121253125	1527.8601	0	0
7768	159.716786666667	23210.241721253125	1137.7107	0	0
7768	159.716786666667	23211.244021253126	1418.5825	0	0
7768	159.716786666667	23214.250921253126	1960.5223	0	0
7768	159.716786666667	23216.255521253126	1585.8152	0	16
7768	159.716786666667	23217.257821253126	1869.4325	0	16
7768	159.716786666667	23218.260121253126	1636.5612	0	16
7768	159.716786666667	23219.262421253126	2296.041	0	784
7768	159.716786666667	23221.267021253123	1496.5131	0	0
7768	159.716786666667	23222.269321253123	1254.6991	0	0
7768	159.716786666667	23224.273921253123	466.2563	0	0
7768	159.716786666667	23225.276221253123	474.98105	0	0
7768	159.716786666667	23229.285421253124	40.463295	0	0
7768	159.716786666667	23575.279673326873	30.950727	0	0
7768	159.716786666667	23576.281973326873	799.90155	0	0
7768	159.716786666667	23579.288873326874	345.14203	0	0
7768	159.716786666667	23581.293473326874	1473.0779	0	0
7768	159.716786666667	23583.298073326874	1015.37335	0	784
7768	159.716786666667	23584.300373326874	613.6887	0	16
7768	159.716786666667	23585.302673326874	641.86865	0	16
7768	159.716786666667	23587.307273326875	887.31256	0	0
7768	159.716786666667	23588.309573326875	470.21893	0	0
7768	159.716786666667	23591.316473326875	261.0443	0	16
7768	159.716786666667	23592.31877332687	1298.8262	0	784
7768	159.716786666667	23593.32107332687	701.957	0	16
7768	159.716786666667	23595.32567332687	48.13884	0	0
7768	159.716786666667	23596.327973326872	498.43613	0	0
7768	159.716786666667	23756.372148993243	12.537514	0	16
7768	159.716786666667	23757.374448993247	33.778496	0	16
7768	159.716786666667	23758.376748993243	76.63143	0	16
7768	159.716786666667	23758.376748993243	57.629738	0	16
7768	159.716786666667	23762.385948993244	576.0617	0	0
7768	159.716786666667	23762.385948993244	1264.178	0	0
7768	159.716786666667	23763.388248993248	350.02585	0	0
7768	159.716786666667	23763.388248993248	747.80817	0	0
7768	159.716786666667	23765.392848993244	1345.3577	0	784
7768	159.716786666667	23765.392848993244	1002.8832	0	16
7768	159.716786666667	23766.395148993244	926.07245	0	16
7768	159.716786666667	23767.397448993244	1032.2843	0	16
7768	159.716786666667	23768.399748993244	825.90533	0	16
7768	159.716786666667	23773.411248993245	319.27478	0	0
7768	159.716786666667	23774.413548993245	225.23914	0	0
7768	159.716786666667	23777.420448993245	63.408566	0	0
7768	159.716786666667	23780.427348993246	13.236767	0	0
7768	159.716786666667	23781.853884915414	962.02246	0	0
7768	159.716786666667	23783.858484915414	203.19516	0	0
7768	159.716786666667	23785.863084915414	448.87735	0	0
7768	159.716786666667	23786.865384915414	816.4382	0	0
7768	159.716786666667	23788.244931800004	552.142	0	16
7768	159.716786666667	23788.244931800004	806.5601	0	16
7768	159.716786666667	23788.869984915415	1581.2488	0	784
7768	159.716786666667	23789.247231800004	1069.691	0	16
7768	159.716786666667	23789.872284915415	1029.895	0	16
7768	159.716786666667	23790.249531800004	741.06445	0	16
7768	159.716786666667	23790.249531800004	696.3369	0	16
7768	159.716786666667	23790.874584915415	725.02637	0	16
7768	159.716786666667	23791.251831800004	775.4573	0	16
7768	159.716786666667	23791.251831800004	322.31628	0	16
7768	159.716786666667	23791.876884915415	772.12024	0	16
7768	159.716786666667	23792.254131800004	489.83517	0	16
7768	159.716786666667	23792.254131800004	763.38293	0	16
7768	159.716786666667	23794.883784915415	446.0869	0	0
7768	159.716786666667	23795.2610318	525.4239	0	0
7768	159.716786666667	23795.2610318	153.97305	0	0
7768	159.716786666667	23796.2633318	243.93997	0	0
7768	159.716786666667	23796.888384915415	1206.5305	0	0
7768	159.716786666667	23799.895284915412	1459.3694	0	0
7768	159.716786666667	23800.2725318	2989.04	0	0
7768	159.716786666667	23800.2725318	113.46632	0	0
7768	159.716786666667	23800.897584915412	1260.3658	0	0
7768	159.716786666667	23801.2748318	148.70349	0	0
7768	159.716786666667	23804.2817318	17.094444	0	0
7768	159.716786666667	24082.720182190627	803.69165	0	0
7768	159.716786666667	24084.724782190628	2659.5132	0	0
7768	159.716786666667	24087.731682190628	1506.345	0	16
7768	159.716786666667	24088.733982190628	1526.0138	0	16
7768	159.716786666667	24089.736282190628	2178.0308	0	784
7768	159.716786666667	24090.73858219063	1653.7012	0	16
7768	159.716786666667	24091.74088219063	1540.6171	0	16
7768	159.716786666667	24096.752382190625	534.1655	0	0
7768	159.716786666667	24098.794249640934	24.979258	0	0
7768	159.716786666667	24099.796549640934	57.440758	0	0
7768	159.716786666667	24101.763882190626	39.41938	0	0
7768	159.716786666667	24102.803449640935	317.5102	0	0
7768	159.716786666667	24102.803449640935	593.08154	0	0
7768	159.716786666667	24102.866750545207	312.1935	0	0
7768	159.716786666667	24103.768482190626	12.982285	0	0
7768	159.716786666667	24104.87135054521	701.9966	0	0
7768	159.716786666667	24106.812649640935	823.92944	0	16
7768	159.716786666667	24106.812649640935	452.02084	0	16
7768	159.716786666667	24107.814949640935	872.915	0	16
7768	159.716786666667	24107.814949640935	36.91411	0	16
7768	159.716786666667	24107.87825054521	1278.9382	0	16
7768	159.716786666667	24107.87825054521	1645.4836	0	784
7768	159.716786666667	24108.817249640935	321.8824	0	16
7768	159.716786666667	24108.817249640935	869.9895	0	16
7768	159.716786666667	24108.880550545207	1231.0923	0	16
7768	159.716786666667	24109.88285054521	1350.4347	0	16
7768	159.716786666667	24109.88285054521	248.30351	0	16
7768	159.716786666667	24110.82184964093	731.3623	0	16
7768	159.716786666667	24110.82184964093	543.6626	0	16
7768	159.716786666667	24110.88515054521	1271.5166	0	16
7768	159.716786666667	24110.88515054521	789.8225	0	16
7768	159.716786666667	24111.824149640932	621.2253	0	16
7768	159.716786666667	24111.824149640932	278.05173	0	16
7768	159.716786666667	24113.828749640932	1906.7711	0	784
7768	159.716786666667	24113.828749640932	390.3471	0	16
7768	159.716786666667	24113.89205054521	781.5157	0	16
7768	159.716786666667	24113.89205054521	488.08987	0	16
7768	159.716786666667	24114.894350545208	605.9134	0	16
7768	159.716786666667	24114.894350545208	29.651396	0	0
7768	159.716786666667	24115.896650545208	450.44727	0	16
7768	159.716786666667	24116.19185480063	594.1049	0	0
7768	159.716786666667	24118.19645480063	260.57388	0	0
7768	159.716786666667	24118.90355054521	146.78455	0	0
7768	159.716786666667	24118.90355054521	2630.617	0	0
7768	159.716786666667	24120.201054800626	670.4349	0	16
7768	159.716786666667	24121.20335480063	878.4187	0	16
7768	159.716786666667	24122.205654800626	810.9595	0	16
7768	159.716786666667	24122.912750545212	20.383745	0	0
7768	159.716786666667	24123.207954800626	918.3554	0	16
7768	159.716786666667	24124.21025480063	591.5005	0	16
7768	159.716786666667	24125.212554800626	970.89404	0	16
7768	159.716786666667	24127.217154800626	1348.5757	0	0
7768	159.716786666667	24129.22175480063	1279.76	0	16
7768	159.716786666667	24130.224054800627	213.65222	0	16
7768	159.716786666667	24131.226354800627	1530.0477	0	784
7768	159.716786666667	24134.233254800627	428.32327	0	0
7768	159.716786666667	24134.461942437345	179.77655	0	0
7768	159.716786666667	24138.47114243734	354.56668	0	0
7768	159.716786666667	24140.475742437342	568.1173	0	16
7768	159.716786666667	24141.478042437342	708.4114	0	16
7768	159.716786666667	24142.480342437346	682.62006	0	16
7768	159.716786666667	24143.482642437342	798.34485	0	16
7768	159.716786666667	24145.487242437346	573.7942	0	0
7768	159.716786666667	24147.491842437346	459.41748	0	0
7768	159.716786666667	24150.498742437347	163.57492	0	0
7768	159.716786666667	24153.505642437347	47.98247	0	0
7768	159.716786666667	24154.507942437343	658.2203	0	0
7768	159.716786666667	24195.09795445625	148.05867	0	16
7768	159.716786666667	24196.10025445625	307.39188	0	16
7768	159.716786666667	24197.10255445625	337.33096	0	16
7768	159.716786666667	24198.10485445625	883.0745	0	16
7768	159.716786666667	24201.11175445625	775.543	0	16
7768	159.716786666667	24202.11405445625	341.84308	0	16
7768	159.716786666667	24203.11635445625	910.79987	0	16
7768	159.716786666667	24204.11865445625	796.23694	0	16
7768	159.716786666667	24206.123254456248	410.2958	0	0
7768	159.716786666667	24209.13015445625	160.25647	0	0
7768	159.716786666667	24214.14165445625	17.7729	0	0
7768	159.716786666667	24215.14395445625	10.391736	0	0
7768	159.716786666667	24248.354117797815	246.02333	0	16
7768	159.716786666667	24248.354117797815	299.5726	0	16
7768	159.716786666667	24249.356417797815	833.722	0	784
7768	159.716786666667	24249.356417797815	475.65067	0	16
7768	159.716786666667	24250.358717797815	686.0226	0	16
7768	159.716786666667	24250.358717797815	140.34177	0	16
7768	159.716786666667	24254.367917797816	1347.1553	0	16
7768	159.716786666667	24254.367917797816	128.20308	0	16
7768	159.716786666667	24255.370217797816	1350.9054	0	16
7768	159.716786666667	24255.370217797816	260.51834	0	16
7768	159.716786666667	24256.372517797816	2435.4136	0	784
7768	159.716786666667	24256.372517797816	1279.8661	0	16
7768	159.716786666667	24259.379417797816	801.67975	0	0
7768	159.716786666667	24259.379417797816	549.84064	0	0
7768	159.716786666667	24259.621031323204	10.62157	0	0
7768	159.716786666667	24260.381717797816	625.54816	0	0
7768	159.716786666667	24260.381717797816	1011.52954	0	0
7768	159.716786666667	24263.388617797817	383.95364	0	0
7768	159.716786666667	24263.630231323204	479.77304	0	0
7768	159.716786666667	24265.393217797817	100.33406	0	0
7768	159.716786666667	24265.393217797817	1296.3245	0	0
7768	159.716786666667	24266.395517797817	1152.6572	0	0
7768	159.716786666667	24266.395517797817	62.60782	0	0
7768	159.716786666667	24266.637131323205	1791.9694	0	0
7768	159.716786666667	24268.400117797817	22.190317	0	0
7768	159.716786666667	24268.641731323205	992.6532	0	16
7768	159.716786666667	24269.644031323205	954.61926	0	16
7768	159.716786666667	24270.64633132321	1170.6241	0	16
7768	159.716786666667	24271.648631323205	1490.6187	0	16
7768	159.716786666667	24274.655531323206	801.92413	0	0
7768	159.716786666667	24275.657831323206	517.3261	0	0
7768	159.716786666667	24281.671631323206	1717.6	0	0
7768	159.716786666667	24283.676231323207	18.177	0	0
7768	159.716786666667	24284.678531323207	10.361267	0	0
7768	159.716786666667	24313.22864012375	42.528385	0	0
7768	159.716786666667	24313.22864012375	444.39706	0	0
7768	159.716786666667	24315.23324012375	151.54013	0	0
7768	159.716786666667	24315.23324012375	389.3457	0	0
7768	159.716786666667	24316.507760358712	340.50842	0	0
7768	159.716786666667	24316.507760358712	217.76033	0	0
7768	159.716786666667	24319.24244012375	568.61804	0	16
7768	159.716786666667	24319.24244012375	377.89163	0	16
7768	159.716786666667	24320.24474012375	649.46234	0	16
7768	159.716786666667	24320.24474012375	478.73032	0	16
7768	159.716786666667	24320.516960358713	228.07388	0	0
7768	159.716786666667	24320.516960358713	1277.6764	0	0
7768	159.716786666667	24321.24704012375	694.4625	0	16
7768	159.716786666667	24321.24704012375	23.348156	0	16
7768	159.716786666667	24322.24934012375	698.604	0	16
7768	159.716786666667	24322.24934012375	125.10233	0	16
7768	159.716786666667	24322.521560358713	1560.4471	0	16
7768	159.716786666667	24322.521560358713	2125.7134	0	784
7768	159.716786666667	24323.25164012375	532.8984	0	16
7768	159.716786666667	24323.523860358713	1569.7529	0	16
7768	159.716786666667	24323.523860358713	90.361984	0	0
7768	159.716786666667	24324.526160358713	1491.9222	0	16
7768	159.716786666667	24324.526160358713	636.93567	0	16
7768	159.716786666667	24325.256240123752	402.8672	0	16
7768	159.716786666667	24326.258540123752	419.8607	0	16
7768	159.716786666667	24326.258540123752	742.68866	0	16
7768	159.716786666667	24326.530760358713	315.62793	0	0
7768	159.716786666667	24326.530760358713	1153.0264	0	0
7768	159.716786666667	24327.260840123752	328.65207	0	16
7768	159.716786666667	24328.263140123752	246.68796	0	16
7768	159.716786666667	24328.263140123752	401.57394	0	16
7768	159.716786666667	24329.265440123745	177.93333	0	16
7768	159.716786666667	24329.265440123745	1495.036	0	784
7768	159.716786666667	24329.537660358714	554.3042	0	0
7768	159.716786666667	24329.537660358714	167.9886	0	0
7768	159.716786666667	24332.544560358714	185.96262	0	0
7768	159.716786666667	24332.544560358714	777.203	0	0
7768	159.716786666667	24333.274640123745	33.51713	0	0
7768	159.716786666667	24333.274640123745	474.83154	0	0
7768	159.716786666667	24337.556060358715	15.3397875	0	0
7768	159.716786666667	24502.92186037143	505.16977	0	0
7768	159.716786666667	24506.93106037143	1037.9841	0	16
7768	159.716786666667	24506.93106037143	1136.2737	0	784
7768	159.716786666667	24507.93336037143	1052.5406	0	16
7768	159.716786666667	24508.93566037143	641.8871	0	16
7768	159.716786666667	24509.93796037143	860.33844	0	16
7768	159.716786666667	24511.942560371426	656.627	0	0
7768	159.716786666667	24511.942560371426	652.571	0	0
7768	159.716786666667	24512.944860371426	1029.384	0	0
7768	159.716786666667	24518.958660371427	73.430275	0	16
7768	159.716786666667	24518.958660371427	54.8303	0	16
7768	159.716786666667	24519.960960371427	33.479603	0	16
7768	159.716786666667	24520.963260371427	19.82663	0	16
7768	159.716786666667	24525.912644916094	26.369785	0	0
7768	159.716786666667	24526.914944916094	1075.4518	0	0
7768	159.716786666667	24528.919544916094	253.7441	0	0
7768	159.716786666667	24529.921844916094	675.6856	0	0
7768	159.716786666667	24534.933344916095	786.9467	0	16
7768	159.716786666667	24535.935644916095	1379.118	0	16
7768	159.716786666667	24536.93794491609	2075.6577	0	784
7768	159.716786666667	24537.940244916095	962.335	0	16
7768	159.716786666667	24538.942544916095	1067.4202	0	16
7768	159.716786666667	24540.947144916096	3338.7642	0	0
7768	159.716786666667	24546.960944916093	58.220417	0	0
7768	159.716786666667	24662.057480890937	23.930862	0	0
7768	159.716786666667	24664.062080890937	172.03511	0	16
7768	159.716786666667	24665.064380890937	1160.8723	0	784
7768	159.716786666667	24666.066680890937	858.2832	0	16
7768	159.716786666667	24669.073580890938	932.4173	0	0
7768	159.716786666667	24671.078180890938	1602.2037	0	784
7768	159.716786666667	24672.080480890938	1282.7751	0	16
7768	159.716786666667	24673.082780890938	1534.2548	0	16
7768	159.716786666667	24675.087380890935	1579.3938	0	0
7768	159.716786666667	24680.098880890935	1815.3783	0	0
7768	159.716786666667	24722.190907147222	86.22245	0	0
7768	159.716786666667	24726.200107147222	677.4967	0	0
7768	159.716786666667	24726.218609925	13.011646	0	0
7768	159.716786666667	24729.207007147223	1320.9576	0	16
7768	159.716786666667	24729.225509925	173.27916	0	16
7768	159.716786666667	24730.209307147223	1434.6936	0	16
7768	159.716786666667	24730.227809925	265.46133	0	16
7768	159.716786666667	24731.211607147223	1355.029	0	16
7768	159.716786666667	24732.213907147223	2533.018	0	784
7768	159.716786666667	24732.232409925	651.4045	0	16
7768	159.716786666667	24733.216207147223	1794.7255	0	16
7768	159.716786666667	24733.234709925	629.09515	0	16
7768	159.716786666667	24734.21850714722	1121.2382	0	16
7768	159.716786666667	24735.22080714722	1234.8644	0	16
7768	159.716786666667	24735.239309925	755.2574	0	16
7768	159.716786666667	24736.22310714722	744.4716	0	16
7768	159.716786666667	24736.241609925	272.26666	0	16
7768	159.716786666667	24737.22540714722	567.308	0	16
7768	159.716786666667	24737.243909925	499.8033	0	16
7768	159.716786666667	24739.1164745361	42.74695	0	0
7768	159.716786666667	24740.23230714722	199.06447	0	0
7768	159.716786666667	24740.250809924997	375.59183	0	0
7768	159.716786666667	24742.1233745361	255.21414	0	0
7768	159.716786666667	24744.781521348526	59.612312	0	0
7768	159.716786666667	24745.783821348527	1505.6553	0	0
7768	159.716786666667	24745.783821348527	121.83961	0	0
7768	159.716786666667	24746.264609924998	1910.0322	0	0
7768	159.716786666667	24747.134874536096	797.7814	0	16
7768	159.716786666667	24747.134874536096	356.69626	0	16
7768	159.716786666667	24748.1371745361	815.7642	0	16
7768	159.716786666667	24748.1371745361	304.62582	0	16
7768	159.716786666667	24749.139474536096	788.03284	0	16
7768	159.716786666667	24749.271509924998	12.312114	0	0
7768	159.716786666667	24751.797621348527	1027.9574	0	16
7768	159.716786666667	24751.797621348527	1252.198	0	784
7768	159.716786666667	24752.146374536096	522.9945	0	0
7768	159.716786666667	24752.146374536096	389.90405	0	0
7768	159.716786666667	24752.799921348527	1118.0498	0	16
7768	159.716786666667	24752.799921348527	401.82028	0	16
7768	159.716786666667	24753.148674536096	415.96802	0	0
7768	159.716786666667	24753.148674536096	480.6868	0	0
7768	159.716786666667	24753.802221348527	425.30637	0	16
7768	159.716786666667	24753.802221348527	1143.9279	0	16
7768	159.716786666667	24754.804521348527	826.94037	0	16
7768	159.716786666667	24755.153274536096	1951.6549	0	0
7768	159.716786666667	24755.153274536096	232.45909	0	0
7768	159.716786666667	24756.155574536097	163.99129	0	0
7768	159.716786666667	24756.155574536097	1765.4718	0	0
7768	159.716786666667	24756.809121348524	883.6031	0	0
7768	159.716786666667	24756.809121348524	392.9764	0	0
7768	159.716786666667	24759.162474536097	46.61279	0	0
7768	159.716786666667	24759.162474536097	699.0963	0	0
7768	159.716786666667	24759.816021348524	446.37515	0	0
7768	159.716786666667	24761.820621348525	231.01141	0	0
7768	159.716786666667	24762.140685615355	20.120573	0	0
7768	159.716786666667	24763.14298561535	47.471424	0	0
7768	159.716786666667	24763.825221348525	889.0359	0	0
7768	159.716786666667	24763.825221348525	103.40064	0	0
7768	159.716786666667	24764.827521348525	65.77023	0	0
7768	159.716786666667	24764.827521348525	892.1003	0	0
7768	159.716786666667	24769.156785615352	701.9143	0	16
7768	159.716786666667	24769.156785615352	226.38945	0	16
7768	159.716786666667	24770.15908561535	406.12955	0	16
7768	159.716786666667	24770.15908561535	815.0496	0	16
7768	159.716786666667	24771.161385615353	133.15536	0	16
7768	159.716786666667	24771.161385615353	885.95374	0	16
7768	159.716786666667	24772.163685615353	690.0402	0	16
7768	159.716786666667	24772.163685615353	905.9241	0	784
7768	159.716786666667	24773.165985615356	875.1278	0	16
7768	159.716786666667	24778.17748561535	412.00742	0	0
7768	159.716786666667	24778.17748561535	352.2878	0	0
7768	159.716786666667	24779.179785615353	258.1509	0	0
7768	159.716786666667	24782.186685615354	161.08868	0	0
7768	159.716786666667	24883.040732230224	977.35114	0	0
7768	159.716786666667	24883.040732230224	2068.4968	0	0
7768	159.716786666667	24885.045332230224	890.7707	0	16
7768	159.716786666667	24886.047632230224	1008.37286	0	16
7768	159.716786666667	24887.049932230224	1243.228	0	16
7768	159.716786666667	24887.049932230224	1791.2621	0	784
7768	159.716786666667	24890.05683223022	837.0425	0	0
7768	159.716786666667	24890.05683223022	435.76523	0	0
7768	159.716786666667	24891.05913223022	668.8692	0	0
7768	159.716786666667	24891.05913223022	1133.438	0	0
7768	159.716786666667	24894.06603223022	1974.4962	0	0
7768	159.716786666667	24894.06603223022	267.33374	0	0
7768	159.716786666667	24900.07983223022	16.63623	0	0
7768	159.716786666667	24900.176013029282	1616.3025	0	0
7768	159.716786666667	24901.178313029282	1817.0292	0	0
7768	159.716786666667	24904.185213029286	1988.7903	0	784
7768	159.716786666667	24905.187513029286	1329.3196	0	16
7768	159.716786666667	24906.189813029283	1336.2412	0	16
7768	159.716786666667	24909.196713029283	1950.1268	0	0
7768	159.716786666667	24910.199013029283	2684.8237	0	0
7768	159.716786666667	24914.208213029284	959.962	0	0
7768	159.716786666667	24918.217413029284	27.49308	0	0
7768	159.716786666667	25123.5474927375	518.3056	0	16
7768	159.716786666667	25124.5497927375	708.3913	0	16
7768	159.716786666667	25124.5497927375	542.5483	0	16
7768	159.716786666667	25125.5520927375	378.6306	0	16
7768	159.716786666667	25125.5520927375	895.0098	0	16
7768	159.716786666667	25127.5566927375	1158.221	0	16
7768	159.716786666667	25128.5589927375	1198.9755	0	784
7768	159.716786666667	25129.5612927375	665.6295	0	16
7768	159.716786666667	25132.568192737497	806.53394	0	0
7768	159.716786666667	25135.575092737497	104.45121	0	0
7768	159.716786666667	25135.575092737497	371.28024	0	0
7768	159.716786666667	25139.584292737498	77.92819	0	0
7768	159.716786666667	25140.586592737498	48.531708	0	0
7768	159.716786666667	25192.640880269915	13.830985	0	0
7768	159.716786666667	25196.650080269916	208.699	0	0
7768	159.716786666667	25196.650080269916	1389.488	0	0
7768	159.716786666667	25198.654680269912	811.9475	0	16
7768	159.716786666667	25199.656980269916	543.195	0	16
7768	159.716786666667	25199.656980269916	1301.8802	0	784
7768	159.716786666667	25200.659280269912	533.63806	0	16
7768	159.716786666667	25201.661580269913	708.18195	0	16
7768	159.716786666667	25201.661580269913	29.587265	0	0
7768	159.716786666667	25202.663880269916	735.81696	0	16
7768	159.716786666667	25202.663880269916	351.8792	0	16
7768	159.716786666667	25203.666180269913	722.17065	0	16
7768	159.716786666667	25203.666180269913	68.009094	0	16
7768	159.716786666667	25206.673080269913	502.30737	0	0
7768	159.716786666667	25206.673080269913	295.26605	0	0
7768	159.716786666667	25207.675380269913	405.7284	0	0
7768	159.716786666667	25207.675380269913	50.695393	0	0
7768	159.716786666667	25212.686880269914	77.1538	0	0
7768	159.716786666667	25212.686880269914	277.62564	0	0
7768	159.716786666667	25213.689180269914	49.787178	0	0
7768	159.716786666667	25216.352603705156	3066.737	0	0
7768	159.716786666667	25220.361803705156	1102.4695	0	16
7768	159.716786666667	25221.364103705157	1317.3026	0	16
7768	159.716786666667	25222.366403705157	826.2545	0	16
7768	159.716786666667	25223.368703705157	1991.7588	0	784
7768	159.716786666667	25224.371003705157	982.9175	0	16
7768	159.716786666667	25242.789337970808	31.935452	0	0
7768	159.716786666667	25243.791637970808	66.36768	0	0
7768	159.716786666667	25247.800837970804	411.91397	0	0
7768	159.716786666667	25247.800837970804	980.7781	0	0
7768	159.716786666667	25249.80543797081	616.51373	0	16
7768	159.716786666667	25249.80543797081	269.05725	0	16
7768	159.716786666667	25250.807737970805	681.0365	0	16
7768	159.716786666667	25250.807737970805	497.877	0	16
7768	159.716786666667	25251.81003797081	707.61224	0	16
7768	159.716786666667	25252.81233797081	205.69554	0	16
7768	159.716786666667	25252.81233797081	694.489	0	16
7768	159.716786666667	25253.814637970805	646.2452	0	16
7768	159.716786666667	25253.814637970805	879.8671	0	16
7768	159.716786666667	25256.821537970805	578.1272	0	0
7768	159.716786666667	25258.82613797081	224.81946	0	0
7768	159.716786666667	25258.82613797081	568.0284	0	0
7768	159.716786666667	25259.828437970806	1058.1957	0	0
7768	159.716786666667	25259.828437970806	161.02585	0	0
7768	159.716786666667	25261.83303797081	74.19641	0	0
7768	159.716786666667	25263.837637970806	29.926025	0	0
7768	159.716786666667	25263.837637970806	951.232	0	0
7768	159.716786666667	25428.090323089928	287.95117	0	0
7768	159.716786666667	25430.094923089928	335.71097	0	0
7768	159.716786666667	25432.099523089924	936.7236	0	0
7768	159.716786666667	25434.104123089925	404.02002	0	0
7768	159.716786666667	25436.10872308993	603.11005	0	16
7768	159.716786666667	25437.111023089925	935.9188	0	784
7768	159.716786666667	25438.113323089925	760.4037	0	16
7768	159.716786666667	25439.11562308993	816.9045	0	16
7768	159.716786666667	25443.124823089925	2851.9102	0	0
7768	159.716786666667	25444.127123089926	293.22946	0	0
7768	159.716786666667	25451.143223089923	13.509973	0	0
7768	159.716786666667	25523.02286706785	14.884367	0	16
7768	159.716786666667	25524.02516706785	36.174404	0	16
7768	159.716786666667	25524.02516706785	1286.7155	0	0
7768	159.716786666667	25525.027467067852	988.16016	0	0
7768	159.716786666667	25525.027467067852	76.07961	0	784
7768	159.716786666667	25530.038967067852	633.83417	0	16
7768	159.716786666667	25530.038967067852	499.544	0	16
7768	159.716786666667	25531.041267067852	756.2278	0	16
7768	159.716786666667	25531.041267067852	295.08362	0	16
7768	159.716786666667	25532.043567067853	844.3642	0	16
7768	159.716786666667	25532.043567067853	809.5124	0	16
7768	159.716786666667	25533.045867067853	886.6277	0	16
7768	159.716786666667	25533.045867067853	206.80052	0	16
7768	159.716786666667	25534.048167067853	879.30115	0	16
7768	159.716786666667	25534.048167067853	237.5667	0	16
7768	159.716786666667	25538.05736706785	514.3787	0	0
7768	159.716786666667	25538.05736706785	910.39764	0	0
7768	159.716786666667	25541.06426706785	218.55237	0	0
7768	159.716786666667	25541.06426706785	1021.589	0	0
7768	159.716786666667	25543.06886706785	102.62313	0	0
7768	159.716786666667	25543.06886706785	60.99654	0	0
7768	159.716786666667	25739.198250589598	982.4726	0	16
7768	159.716786666667	25739.198250589598	1386.736	0	784
7768	159.716786666667	25740.200550589598	1104.3412	0	16
7768	159.716786666667	25740.200550589598	400.7747	0	16
7768	159.716786666667	25741.202850589598	1167.3977	0	16
7768	159.716786666667	25741.202850589598	819.73926	0	16
7768	159.716786666667	25742.205150589598	504.32266	0	16
7768	159.716786666667	25744.209750589594	993.0249	0	0
7768	159.716786666667	25744.209750589594	68.78299	0	0
7768	159.716786666667	25745.212050589595	852.7108	0	0
7768	159.716786666667	25745.212050589595	961.6217	0	0
7768	159.716786666667	25749.221250589595	303.59174	0	0
7768	159.716786666667	25749.221250589595	2208.1582	0	0
7768	159.716786666667	25752.228150589595	94.74256	0	0
7768	159.716786666667	25756.237350589596	12.876926	0	0
7768	159.716786666667	26305.774988433437	141.26689	0	0
7768	159.716786666667	26305.774988433437	929.83746	0	0
7768	159.716786666667	26308.781888433437	411.73874	0	0
7768	159.716786666667	26308.781888433437	616.4502	0	0
7768	159.716786666667	26311.788788433438	622.64044	0	0
7768	159.716786666667	26311.788788433438	237.90637	0	0
7768	159.716786666667	26313.793388433438	611.02386	0	0
7768	159.716786666667	26313.793388433438	425.44717	0	0
7768	159.716786666667	26316.80028843344	308.7245	0	0
7768	159.716786666667	26316.80028843344	410.11044	0	0
7768	159.716786666667	26320.80948843344	134.20137	0	0
7768	159.716786666667	26441.249959643515	1508.5161	0	784
7768	159.716786666667	26442.252259643512	961.5042	0	16
7768	159.716786666667	26442.252259643512	1122.5785	0	16
7768	159.716786666667	26443.254559643512	1105.9738	0	16
7768	159.716786666667	26443.254559643512	1241.8416	0	16
7768	159.716786666667	26444.256859643516	1035.9357	0	16
7768	159.716786666667	26445.259159643512	463.25204	0	16
7768	159.716786666667	26446.261459643512	1182.3203	0	16
7768	159.716786666667	26446.261459643512	618.95795	0	16
7768	159.716786666667	26447.263759643516	1088.2365	0	16
7768	159.716786666667	26447.263759643516	86.996765	0	16
7768	159.716786666667	26450.27065964351	144.78691	0	0
7768	159.716786666667	26450.27065964351	645.1628	0	0
7768	159.716786666667	26451.272959643513	32.873405	0	0
7768	159.716786666667	26451.272959643513	498.5872	0	0
7768	159.716786666667	26454.279859643513	368.20746	0	0
7768	159.716786666667	26456.28445964351	820.4978	0	0
7768	159.716786666667	26456.28445964351	79.93784	0	0
7768	159.716786666667	26490.96600557753	214.43199	0	16
7768	159.716786666667	26490.96600557753	418.8967	0	16
7768	159.716786666667	26491.96830557753	1085.552	0	16
7768	159.716786666667	26491.96830557753	335.45496	0	16
7768	159.716786666667	26492.970605577535	480.9788	0	16
7768	159.716786666667	26492.970605577535	1143.7202	0	16
7768	159.716786666667	26496.97980557753	981.42615	0	16
7768	159.716786666667	26496.97980557753	92.12464	0	16
7768	159.716786666667	26497.982105577536	916.30786	0	16
7768	159.716786666667	26498.984405577532	783.3823	0	16
7768	159.716786666667	26502.993605577532	742.7653	0	0
7768	159.716786666667	26502.993605577532	536.3592	0	0
7768	159.716786666667	26506.000505577533	222.41553	0	0
7768	159.716786666667	26506.000505577533	790.298	0	0
7768	159.716786666667	26512.014305577533	15.398684	0	0
7768	159.716786666667	26514.02104579672	12.455818	0	0
7768	159.716786666667	26518.030245796715	225.97798	0	0
7768	159.716786666667	26519.032545796716	614.0925	0	0
7768	159.716786666667	26522.039445796716	1008.6828	0	0
7768	159.716786666667	26524.044045796716	1370.8604	0	16
7768	159.716786666667	26525.04634579672	1171.0756	0	16
7768	159.716786666667	26526.048645796716	2202.787	0	784
7768	159.716786666667	26527.050945796716	1609.503	0	16
7768	159.716786666667	26528.05324579672	765.4939	0	16
7768	159.716786666667	26529.055545796717	701.06165	0	16
7768	159.716786666667	26530.057845796717	976.93933	0	16
7768	159.716786666667	26532.062445796717	1349.7018	0	0
7768	159.716786666667	26536.071645796717	990.55475	0	0
7768	159.716786666667	26538.076245796718	27.307507	0	0
7768	159.716786666667	26699.56689823866	534.8196	0	0
7768	159.716786666667	26704.578398238664	1435.8025	0	0
7768	159.716786666667	26706.58299823866	1246.0919	0	16
7768	159.716786666667	26707.585298238664	1334.941	0	16
7768	159.716786666667	26708.58759823866	1214.2351	0	16
7768	159.716786666667	26709.58989823866	1428.1277	0	16
7768	159.716786666667	26710.592198238664	1428.4966	0	16
7768	159.716786666667	26711.59449823866	3015.592	0	784
7768	159.716786666667	26715.60369823866	440.1969	0	0
7768	159.716786666667	26721.617498238662	35.328915	0	0
7768	159.716786666667	26723.622098238662	12.286845	0	0
7768	159.716786666667	27011.651546538906	115.92803	0	0
7768	159.716786666667	27017.665346538906	736.43384	0	16
7768	159.716786666667	27018.667646538906	385.73004	0	16
7768	159.716786666667	27019.669946538907	1118.4977	0	784
7768	159.716786666667	27020.672246538907	597.2329	0	16
7768	159.716786666667	27023.679146538907	434.95905	0	0
7768	159.716786666667	27024.681446538903	1151.3356	0	0
7768	159.716786666667	27033.702146538904	11.881438	0	0
7768	159.716786666667	27051.746910907306	818.64374	0	16
7768	159.716786666667	27052.749210907306	830.9601	0	16
7768	159.716786666667	27053.751510907307	991.03424	0	16
7768	159.716786666667	27054.753810907307	1296.9246	0	784
7768	159.716786666667	27055.756110907303	1061.6473	0	16
7768	159.716786666667	27056.758410907307	972.87885	0	16
7768	159.716786666667	27059.765310907307	940.56805	0	0
7768	159.716786666667	27060.767610907307	561.87585	0	0
7768	159.716786666667	27062.772210907304	306.87463	0	0
7768	159.716786666667	27069.78831090731	17.133835	0	0
7768	159.716786666667	27102.273066525886	1264.0503	0	0
7768	159.716786666667	27103.275366525886	114.91345	0	0
7768	159.716786666667	27109.289166525887	1727.7202	0	16
7768	159.716786666667	27110.291466525887	1336.619	0	16
7768	159.716786666667	27111.293766525887	1986.2609	0	784
7768	159.716786666667	27112.296066525887	788.51746	0	16
7768	159.716786666667	27115.302966525887	625.3049	0	0
7768	159.716786666667	27116.305266525884	886.5249	0	0
7768	159.716786666667	27120.314466525888	1042.1622	0	0
7768	159.716786666667	27123.321366525888	54.14401	0	0
7768	159.716786666667	27514.46574338375	35.586372	0	0
7768	159.716786666667	27514.46574338375	70.41491	0	0
7768	159.716786666667	27517.47264338375	206.1262	0	0
7768	159.716786666667	27517.47264338375	2131.3022	0	0
7768	159.716786666667	27521.481843383746	644.4214	0	0
7768	159.716786666667	27521.481843383746	935.3772	0	0
7768	159.716786666667	27523.48644338375	769.09705	0	16
7768	159.716786666667	27524.488743383747	773.69104	0	784
7768	159.716786666667	27525.49104338375	684.7013	0	16
7768	159.716786666667	27528.497943383747	387.71313	0	0
7768	159.716786666667	27528.497943383747	492.04993	0	0
7768	159.716786666667	27530.502543383747	305.1377	0	0
7768	159.716786666667	27530.502543383747	1166.3479	0	0
7768	159.716786666667	27532.50714338375	163.39185	0	0
7768	159.716786666667	27532.50714338375	1322.6997	0	0
7768	159.716786666667	27535.51404338375	49.93259	0	0
7768	159.716786666667	27535.51404338375	636.9504	0	0
7768	159.716786666667	27538.52094338375	11.668316	0	0
7768	159.716786666667	27815.173466265467	2156.659	0	0
7768	159.716786666667	27816.175766265467	142.90187	0	0
7768	159.716786666667	27820.184966265464	639.9492	0	0
7768	159.716786666667	27821.187266265468	769.65784	0	0
7768	159.716786666667	27823.191866265468	908.2501	0	16
7768	159.716786666667	27824.194166265468	1630.0171	0	784
7768	159.716786666667	27825.196466265465	1283.4725	0	16
7768	159.716786666667	27829.20566626547	483.5431	0	16
7768	159.716786666667	27830.20796626547	851.5528	0	16
7768	159.716786666667	27831.210266265465	1881.2311	0	784
7768	159.716786666667	27834.217166265465	763.62427	0	0
7768	159.716786666667	27835.21946626547	63.129974	0	0
7768	159.716786666667	27837.224066265466	24.880499	0	0
7768	159.716786666667	28074.76590769286	644.584	0	16
7768	159.716786666667	28074.76590769286	288.72205	0	16
7768	159.716786666667	28075.76820769286	835.20544	0	16
7768	159.716786666667	28075.76820769286	1809.5509	0	16
7768	159.716786666667	28076.77050769286	1012.10516	0	16
7768	159.716786666667	28076.77050769286	2626.039	0	784
7768	159.716786666667	28078.77510769286	622.6792	0	16
7768	159.716786666667	28079.77740769286	1123.4873	0	16
7768	159.716786666667	28080.77970769286	1222.2062	0	16
7768	159.716786666667	28080.77970769286	789.58325	0	16
7768	159.716786666667	28081.78200769286	2084.4263	0	784
7768	159.716786666667	28083.78660769286	842.04297	0	0
7768	159.716786666667	28083.78660769286	617.86145	0	0
7768	159.716786666667	28089.80040769286	139.94473	0	16
7768	159.716786666667	28090.80270769286	92.33584	0	16
7768	159.716786666667	28090.80270769286	827.73364	0	16
7768	159.716786666667	28091.80500769286	59.131	0	16
7768	159.716786666667	28091.80500769286	1423.2507	0	784
7768	159.716786666667	28506.589118402422	42.22649	0	0
7768	159.716786666667	28506.589118402422	1127.3984	0	0
7768	159.716786666667	28511.600618402423	689.7098	0	16
7768	159.716786666667	28511.600618402423	584.8888	0	16
7768	159.716786666667	28512.602918402423	358.94937	0	16
7768	159.716786666667	28512.602918402423	770.8876	0	16
7768	159.716786666667	28513.605218402427	950.26215	0	16
7768	159.716786666667	28513.605218402427	530.45557	0	16
7768	159.716786666667	28515.609818402423	1204.0718	0	16
7768	159.716786666667	28515.609818402423	923.8073	0	16
7768	159.716786666667	28516.612118402427	1126.9161	0	16
7768	159.716786666667	28517.614418402423	1229.0583	0	16
7768	159.716786666667	28517.614418402423	284.37308	0	16
7768	159.716786666667	28518.616718402423	193.69974	0	16
7768	159.716786666667	28518.616718402423	1154.3477	0	16
7768	159.716786666667	28519.619018402427	1036.4353	0	16
7768	159.716786666667	28519.619018402427	524.93634	0	16
7768	159.716786666667	28520.621318402424	1757.0298	0	784
7768	159.716786666667	28527.637418402424	126.82294	0	0
7768	159.716786666667	28527.637418402424	110.354904	0	0
7768	159.716786666667	28529.642018402425	45.51947	0	0
7768	159.716786666667	28529.642018402425	1047.4536	0	0
7768	159.716786666667	28530.644318402425	28.028387	0	0
7768	159.716786666667	30322.117343943195	452.1278	0	0
7768	159.716786666667	30323.119643943195	637.1907	0	0
7768	159.716786666667	30326.126543943195	752.3003	0	16
7768	159.716786666667	30327.128843943196	1396.9194	0	784
7768	159.716786666667	30328.131143943196	994.8302	0	16
7768	159.716786666667	30330.135743943196	918.1041	0	0
7768	159.716786666667	30331.13804394319	1269.2272	0	0
7768	159.716786666667	30333.14264394319	1781.5457	0	0
7768	159.716786666667	30334.14494394319	1196.6978	0	0
7768	159.716786666667	30342.16334394319	15.409703	0	0
7768	159.716786666667	30621.646298920004	1217.9684	0	0
7768	159.716786666667	30622.64859892001	1474.0846	0	0
7768	159.716786666667	30626.657798920005	1162.1769	0	784
7768	159.716786666667	30627.660098920005	1092.3406	0	16
7768	159.716786666667	30628.66239892001	969.357	0	16
7768	159.716786666667	30629.664698920005	930.6877	0	16
7768	159.716786666667	30630.666998920005	855.5523	0	16
7768	159.716786666667	30641.692298920007	18.938236	0	0
7768	159.716786666667	30787.402942730318	532.53766	0	0
7768	159.716786666667	30787.402942730318	462.16412	0	0
7768	159.716786666667	30789.407542730318	672.93835	0	16
7768	159.716786666667	30789.407542730318	790.3736	0	16
7768	159.716786666667	30790.409842730318	739.76404	0	16
7768	159.716786666667	30791.412142730318	788.4689	0	16
7768	159.716786666667	30791.412142730318	77.68494	0	16
7768	159.716786666667	30792.414442730318	198.8856	0	16
7768	159.716786666667	30792.414442730318	793.09973	0	16
7768	159.716786666667	30793.41674273032	1142.2324	0	784
7768	159.716786666667	30793.41674273032	762.4465	0	16
7768	159.716786666667	30800.432842730315	193.99309	0	0
7768	159.716786666667	30800.432842730315	97.94331	0	0
7768	159.716786666667	30802.43744273032	141.23589	0	0
7768	159.716786666667	30807.44894273032	10.502031	0	0
7768	159.716786666667	32844.347458461874	1042.9366	0	0
7768	159.716786666667	32848.356658461875	2700.13	0	784
7768	159.716786666667	32849.358958461875	764.9292	0	16
7768	159.716786666667	32850.361258461875	1316.2041	0	16
7768	159.716786666667	32852.365858461875	2353.775	0	784
7768	159.716786666667	32853.368158461875	1322.861	0	16
7768	159.716786666667	32854.370458461875	1309.9738	0	16
7768	159.716786666667	32855.372758461875	1020.2641	0	16
7768	159.716786666667	32857.377358461876	1274.9581	0	0
7768	159.716786666667	32858.379658461876	1204.0638	0	0
7768	159.716786666667	32862.388858461876	2293.9321	0	0
7768	159.716786666667	32865.39575846188	1163.925	0	0
7768	159.716786666667	32868.40265846188	24.717651	0	0
7768	159.716786666667	33372.21526032464	56.16471	0	0
7768	159.716786666667	33373.21756032464	841.5353	0	0
7768	159.716786666667	33381.235960324644	1059.1095	0	16
7768	159.716786666667	33382.238260324644	1110.4425	0	784
7768	159.716786666667	33383.240560324644	1009.2417	0	16
7768	159.716786666667	33385.245160324645	1136.2876	0	0
7768	159.716786666667	33386.24746032464	1007.4624	0	0
7769	159.765453333333	593.310617578125	72575.984	0	0
7769	159.765453333333	594.3129175781249	21196.15	0	0
7769	159.765453333333	659.2753392578124	115412.11	0	0
7769	159.765453333333	660.2776392578124	42257.152	0	0
7769	159.765453333333	794.3282872558593	34965.293	0	0
7769	159.765453333333	795.3305872558593	9343.622	0	0
7769	159.765453333333	948.8512059570312	24322.164	0	0
7769	159.765453333333	949.8535059570312	21053.531	0	0
7769	159.765453333333	951.8581059570312	24286.77	0	0
7769	159.765453333333	1001.9234410644531	33719.3	0	0
7769	159.765453333333	1002.9257410644531	11170.87	0	0
7769	159.765453333333	1006.0478612304687	49294.03	0	0
7769	159.765453333333	1007.0501612304687	26296.45	0	0
7769	159.765453333333	1009.0547612304687	32678.623	0	0
7769	159.765453333333	1017.9839269042968	21745.184	0	0
7769	159.765453333333	1018.0116673828124	24643.402	0	0
7769	159.765453333333	1018.2024022460937	15342.051	0	0
7769	159.765453333333	1018.7212010742187	38683.734	0	0
7769	159.765453333333	1018.9862269042968	40937.93	0	0
7769	159.765453333333	1019.0139673828124	21275.105	0	0
7769	159.765453333333	1019.2047022460937	24453.129	0	0
7769	159.765453333333	1019.44367421875	24046.812	0	0
7769	159.765453333333	1019.7235010742187	12748.183	0	0
7769	159.765453333333	1020.4459742187499	13273.992	0	0
7769	159.765453333333	1021.0185673828124	20554.387	0	0
7769	159.765453333333	1023.0231673828124	36.80611	0	0
7769	159.765453333333	1055.5812474609374	64353.28	0	0
7769	159.765453333333	1056.5835474609376	14977.366	0	0
7769	159.765453333333	1071.03432109375	26444.979	0	16
7769	159.765453333333	1072.03662109375	20152.256	0	16
7769	159.765453333333	1072.2856541992187	15680.021	0	0
7769	159.765453333333	1073.0389210937499	26831.504	0	784
7769	159.765453333333	1073.2879541992188	16110.425	0	0
7769	159.765453333333	1077.0481210937498	13.684273	0	0
7769	159.765453333333	1077.2971541992188	39.56692	0	0
7769	159.765453333333	1093.2971288085937	53855.395	0	0
7769	159.765453333333	1094.2994288085938	17451.611	0	0
7769	159.765453333333	1096.6542455078124	21301.701	0	0
7769	159.765453333333	1097.6565455078126	55424.496	0	0
7769	159.765453333333	1097.8024388671874	35878.59	0	0
7769	159.765453333333	1098.3086288085938	89.40185	0	0
7769	159.765453333333	1098.8047388671876	12169.387	0	0
7769	159.765453333333	1099.1579686523437	26939.262	0	784
7769	159.765453333333	1100.1602686523438	12355.795	0	16
7769	159.765453333333	1100.6634455078124	301.2831	0	0
7769	159.765453333333	1101.1625686523437	12926.077	0	16
7769	159.765453333333	1102.0230809570312	10801.175	0	0
7769	159.765453333333	1103.0253809570313	21244.02	0	0
7769	159.765453333333	1105.1717686523436	15.481525	0	0
7769	159.765453333333	1114.8822118164062	29366.885	0	784
7769	159.765453333333	1115.8845118164063	8882.184	0	16
7769	159.765453333333	1116.8868118164062	10933.546	0	16
7769	159.765453333333	1118.5203236979166	23166.121	0	784
7769	159.765453333333	1119.5226236979167	19158.521	0	16
7769	159.765453333333	1120.023019921875	18041.783	0	0
7769	159.765453333333	1120.5249236979166	21023.676	0	16
7769	159.765453333333	1120.8960118164061	10.160872	0	0
7769	159.765453333333	1121.025319921875	15582.514	0	0
7769	159.765453333333	1123.5318236979167	80.235634	0	0
7769	159.765453333333	1124.032219921875	283.14178	0	0
7769	159.765453333333	1147.9027806640624	27215.03	0	0
7769	159.765453333333	1148.9050806640626	27008.662	0	0
7769	159.765453333333	1152.0423680664062	25170.979	0	0
7769	159.765453333333	1153.0446680664063	19213.283	0	0
7769	159.765453333333	1156.0515680664062	453.50845	0	0
7769	159.765453333333	1181.2959081054687	49812.51	0	0
7769	159.765453333333	1182.2982081054688	13587.216	0	0
7769	159.765453333333	1182.5302927734374	28015.451	0	784
7769	159.765453333333	1183.5325927734375	15348.004	0	16
7769	159.765453333333	1184.3028081054688	24796.498	0	0
7769	159.765453333333	1184.5348927734374	20538.1	0	16
7769	159.765453333333	1186.3050633789062	15050.0625	0	0
7769	159.765453333333	1187.3073633789063	12230.197	0	0
7769	159.765453333333	1187.3097081054686	21.133476	0	0
7769	159.765453333333	1187.5269872070312	19761.775	0	0
7769	159.765453333333	1188.5292872070313	26417.97	0	0
7769	159.765453333333	1188.5440927734373	26.399582	0	0
7769	159.765453333333	1189.0645131510416	43940.45	0	784
7769	159.765453333333	1190.0668131510417	33401.664	0	16
7769	159.765453333333	1190.5338872070313	19553.32	0	0
7769	159.765453333333	1191.0691131510416	16057.282	0	16
7769	159.765453333333	1191.3165633789063	70.58523	0	0
7769	159.765453333333	1192.5384872070313	94.99337	0	0
7769	159.765453333333	1220.6027318359374	25127.68	0	0
7769	159.765453333333	1221.6050318359376	22698.309	0	0
7769	159.765453333333	1225.6142318359375	140.04984	0	0
7769	159.765453333333	1227.47687734375	69749.0	0	784
7769	159.765453333333	1227.6886693359374	61934.633	0	0
7769	159.765453333333	1228.47917734375	29906.367	0	16
7769	159.765453333333	1228.6909693359376	30094.906	0	0
7769	159.765453333333	1229.48147734375	17821.547	0	16
7769	159.765453333333	1233.6957794270832	17010.861	0	16
7769	159.765453333333	1234.6980794270833	15555.883	0	16
7769	159.765453333333	1234.7047693359375	10.364232	0	0
7769	159.765453333333	1235.7003794270831	19761.414	0	16
7769	159.765453333333	1236.6956883789062	72422.234	0	0
7769	159.765453333333	1236.7026794270832	3209.821	0	16
7769	159.765453333333	1237.6979883789063	24993.656	0	0
7769	159.765453333333	1238.2653188151041	15663.051	0	16
7769	159.765453333333	1239.2676188151042	13483.133	0	16
7769	159.765453333333	1239.7025883789063	10404.281	0	0
7769	159.765453333333	1239.709579427083	23.287092	0	0
7769	159.765453333333	1240.2699188151041	53473.094	0	784
7769	159.765453333333	1242.27570546875	18295.326	0	0
7769	159.765453333333	1243.2768188151042	100.15502	0	0
7769	159.765453333333	1243.27800546875	26635.363	0	0
7769	159.765453333333	1244.63801015625	47088.61	0	0
7769	159.765453333333	1245.28260546875	11614.883	0	0
7769	159.765453333333	1245.64031015625	24157.947	0	0
7769	159.765453333333	1248.28950546875	22.687311	0	0
7769	159.765453333333	1248.771555078125	52005.473	0	0
7769	159.765453333333	1249.3162328125	40306.703	0	0
7769	159.765453333333	1249.64951015625	216.90532	0	0
7769	159.765453333333	1249.773855078125	15813.445	0	0
7769	159.765453333333	1250.3185328125	23737.768	0	0
7769	159.765453333333	1250.65181015625	46.021976	0	0
7769	159.765453333333	1251.778455078125	12233.805	0	0
7769	159.765453333333	1253.31867421875	17056.598	0	0
7769	159.765453333333	1253.6930638671874	24055.596	0	0
7769	159.765453333333	1254.32097421875	14809.851	0	0
7769	159.765453333333	1254.3277328125	234.63504	0	0
7769	159.765453333333	1254.6953638671876	17050.334	0	0
7769	159.765453333333	1254.785355078125	30.465288	0	0
7769	159.765453333333	1256.32557421875	1558.0171	0	0
7769	159.765453333333	1257.1649266601562	34763.17	0	0
7769	159.765453333333	1257.2909032226562	18965.52	0	0
7769	159.765453333333	1257.5458363932291	30478.188	0	784
7769	159.765453333333	1258.1672266601563	22856.543	0	0
7769	159.765453333333	1258.2932032226563	20999.71	0	0
7769	159.765453333333	1258.5481363932292	14729.138	0	16
7769	159.765453333333	1259.5504363932291	20806.771	0	16
7769	159.765453333333	1259.7068638671874	32.518944	0	0
7769	159.765453333333	1260.1053563476562	24943.822	0	16
7769	159.765453333333	1260.2978032226563	13551.706	0	0
7769	159.765453333333	1261.1076563476563	19992.062	0	16
7769	159.765453333333	1261.555036393229	718.1644	0	0
7769	159.765453333333	1262.1099563476562	5724.1987	0	16
7769	159.765453333333	1263.1787266601561	45.531975	0	0
7769	159.765453333333	1263.559636393229	36.773197	0	0
7769	159.765453333333	1264.1145563476562	648.23444	0	0
7769	159.765453333333	1266.1191563476561	33.25206	0	0
7769	159.765453333333	1274.3529149414062	14609.965	0	16
7769	159.765453333333	1275.3552149414063	14844.664	0	16
7769	159.765453333333	1276.3575149414062	4292.22	0	16
7769	159.765453333333	1277.3598149414063	17943.482	0	16
7769	159.765453333333	1285.3710423828124	22217.477	0	0
7769	159.765453333333	1286.3341161132812	39402.664	0	0
7769	159.765453333333	1286.3733423828126	18116.176	0	0
7769	159.765453333333	1287.3364161132813	2159.0923	0	0
7769	159.765453333333	1288.2686864257812	33380.594	0	0
7769	159.765453333333	1289.2709864257813	29394.62	0	0
7769	159.765453333333	1289.3410161132813	18295.555	0	0
7769	159.765453333333	1289.3802423828124	610.41785	0	0
7769	159.765453333333	1290.3825423828125	147.98491	0	0
7769	159.765453333333	1291.2755864257813	3902.8713	0	0
7769	159.765453333333	1292.0775853515624	32979.72	0	0
7769	159.765453333333	1293.0798853515626	47701.99	0	0
7769	159.765453333333	1294.1699315429687	28159.65	0	0
7769	159.765453333333	1295.1722315429688	47720.797	0	0
7769	159.765453333333	1296.09601796875	25601.713	0	0
7769	159.765453333333	1297.09831796875	20426.383	0	0
7769	159.765453333333	1297.2476903320312	36249.37	0	0
7769	159.765453333333	1297.5667821289062	65887.586	0	0
7769	159.765453333333	1297.7881459635416	23142.533	0	16
7769	159.765453333333	1298.1791315429687	812.13715	0	16
7769	159.765453333333	1298.2499903320313	39511.73	0	0
7769	159.765453333333	1298.3498631835937	34507.918	0	0
7769	159.765453333333	1298.5690821289063	14934.0625	0	0
7769	159.765453333333	1298.7904459635417	62178.65	0	784
7769	159.765453333333	1299.1814315429688	198.0019	0	16
7769	159.765453333333	1299.3521631835938	28464.834	0	0
7769	159.765453333333	1299.7927459635416	19312.652	0	16
7769	159.765453333333	1300.1837315429686	42.536358	0	16
7769	159.765453333333	1300.1842748046874	50289.96	0	0
7769	159.765453333333	1301.10751796875	174.5664	0	0
7769	159.765453333333	1301.1865748046876	15184.578	0	0
7769	159.765453333333	1301.2568903320312	1038.5675	0	0
7769	159.765453333333	1301.7973459635416	663.0483	0	0
7769	159.765453333333	1302.5782821289063	150.9167	0	0
7769	159.765453333333	1309.733783984375	39661.02	0	16
7769	159.765453333333	1310.736083984375	32669.635	0	16
7769	159.765453333333	1311.7383839843749	51053.965	0	784
7769	159.765453333333	1314.7530614257812	26288.988	0	0
7769	159.765453333333	1315.7475839843748	65.26965	0	0
7769	159.765453333333	1315.7553614257813	26168.98	0	0
7769	159.765453333333	1317.7599614257813	36227.3	0	16
7769	159.765453333333	1318.3493138671874	46907.25	0	0
7769	159.765453333333	1318.7633763671874	25625.154	0	16
7769	159.765453333333	1319.3516138671876	44635.812	0	0
7769	159.765453333333	1319.7645614257813	189.79143	0	0
7769	159.765453333333	1319.7656763671876	25751.348	0	16
7769	159.765453333333	1320.66615703125	105344.125	0	784
7769	159.765453333333	1321.4351903320312	18562.998	0	0
7769	159.765453333333	1321.66845703125	61284.176	0	16
7769	159.765453333333	1321.7702763671875	22482.031	0	0
7769	159.765453333333	1322.4374903320313	10397.618	0	0
7769	159.765453333333	1322.6707570312499	22412.867	0	16
7769	159.765453333333	1322.969623828125	34675.684	0	16
7769	159.765453333333	1323.1589955729166	28105.578	0	16
7769	159.765453333333	1323.3608138671875	347.52722	0	0
7769	159.765453333333	1323.7746775390624	19359.621	0	16
7769	159.765453333333	1323.7748763671875	193.09729	0	0
7769	159.765453333333	1323.971923828125	14961.656	0	16
7769	159.765453333333	1324.1612955729167	14986.284	0	16
7769	159.765453333333	1324.4420903320313	1585.8207	0	0
7769	159.765453333333	1324.4447118164062	9659.557	0	0
7769	159.765453333333	1324.5760594726562	35988.605	0	0
7769	159.765453333333	1324.6753570312499	32768.707	0	0
7769	159.765453333333	1324.7769775390625	17027.861	0	16
7769	159.765453333333	1324.7771763671874	41.668686	0	0
7769	159.765453333333	1324.9699193359374	37494.17	0	16
7769	159.765453333333	1324.9742238281249	23804.02	0	16
7769	159.765453333333	1325.0714818359374	36198.062	0	0
7769	159.765453333333	1325.1635955729166	46830.867	0	784
7769	159.765453333333	1325.3654138671875	14.406942	0	0
7769	159.765453333333	1325.4443903320312	2984.1282	0	0
7769	159.765453333333	1325.4470118164063	45072.97	0	0
7769	159.765453333333	1325.5783594726563	24615.46	0	0
7769	159.765453333333	1325.67765703125	725.85156	0	0
7769	159.765453333333	1325.7792775390624	15686.159	0	16
7769	159.765453333333	1325.7816258789062	40042.06	0	16
7769	159.765453333333	1325.9722193359376	10555.154	0	16
7769	159.765453333333	1325.976523828125	3253.8171	0	16
7769	159.765453333333	1326.0737818359376	30462.143	0	0
7769	159.765453333333	1326.1658955729167	2780.4104	0	0
7769	159.765453333333	1326.16828359375	6058.3335	0	16
7769	159.765453333333	1326.6686498046874	46986.87	0	0
7769	159.765453333333	1326.7815775390625	2256.824	0	16
7769	159.765453333333	1326.7839258789063	11867.166	0	16
7769	159.765453333333	1326.9745193359374	27901.229	0	16
7769	159.765453333333	1327.1681955729166	2536.13	0	16
7769	159.765453333333	1327.17058359375	13702.864	0	16
7769	159.765453333333	1327.4489903320311	23.919617	0	0
7769	159.765453333333	1327.4516118164063	15847.228	0	0
7769	159.765453333333	1327.6709498046876	21767.625	0	0
7769	159.765453333333	1327.9768193359375	25460.89	0	16
7769	159.765453333333	1327.981123828125	227.38202	0	0
7769	159.765453333333	1328.5852594726562	56338.25	0	0
7769	159.765453333333	1328.7861775390625	157.78947	0	0
7769	159.765453333333	1328.7885258789063	12700.939	0	0
7769	159.765453333333	1329.0365697265624	36663.33	0	0
7769	159.765453333333	1329.0806818359374	21128.543	0	0
7769	159.765453333333	1329.1706639648437	20479.248	0	0
7769	159.765453333333	1329.4562118164063	72.7255	0	0
7769	159.765453333333	1330.0388697265626	32222.023	0	0
7769	159.765453333333	1330.1729639648438	19225.674	0	0
7769	159.765453333333	1330.17748359375	247.03839	0	0
7769	159.765453333333	1330.7968846679687	31066.42	0	0
7769	159.765453333333	1331.0852818359374	58.806416	0	0
7769	159.765453333333	1331.6801498046875	232.2134	0	0
7769	159.765453333333	1331.7954258789061	27.3185	0	0
7769	159.765453333333	1331.7991846679688	21944.45	0	0
7769	159.765453333333	1332.0434697265625	20012.24	0	0
7769	159.765453333333	1332.0875818359375	11.316701	0	0
7769	159.765453333333	1333.8037846679688	28269.588	0	0
7769	159.765453333333	1335.0503697265624	60.082752	0	0
7769	159.765453333333	1335.1844639648436	33.270046	0	0
7769	159.765453333333	1352.7727147460937	40079.094	0	0
7769	159.765453333333	1353.7750147460938	23802.7	0	0
7769	159.765453333333	1357.7842147460938	268.40765	0	0
7769	159.765453333333	1358.1942845703124	26266.688	0	0
7769	159.765453333333	1359.1965845703126	51998.67	0	0
7769	159.765453333333	1361.2011845703125	3019.6028	0	0
7769	159.765453333333	1362.2139989257812	55450.875	0	0
7769	159.765453333333	1363.2162989257813	27036.453	0	0
7769	159.765453333333	1363.792377734375	29549.97	0	16
7769	159.765453333333	1364.2080845703124	46.674305	0	0
7769	159.765453333333	1364.794677734375	27968.16	0	16
7769	159.765453333333	1365.7969777343749	39464.26	0	16
7769	159.765453333333	1366.2231989257812	21429.996	0	0
7769	159.765453333333	1369.2300989257812	12.866267	0	0
7769	159.765453333333	1369.2970570963541	29640.361	0	16
7769	159.765453333333	1370.2993570963542	40137.793	0	784
7769	159.765453333333	1370.808477734375	11.333385	0	0
7769	159.765453333333	1371.3016570963541	13690.938	0	16
7769	159.765453333333	1374.3085570963542	258.8765	0	0
7769	159.765453333333	1376.3131570963542	10.865442	0	0
7769	159.765453333333	1378.9904881835937	32389.227	0	0
7769	159.765453333333	1379.9927881835938	32859.93	0	0
7769	159.765453333333	1381.1316014648437	22091.79	0	0
7769	159.765453333333	1382.1339014648438	16563.26	0	0
7769	159.765453333333	1382.5217071614582	37339.305	0	16
7769	159.765453333333	1383.5240071614583	18579.584	0	16
7769	159.765453333333	1384.0019881835938	281.84146	0	16
7769	159.765453333333	1384.1385014648438	25581.047	0	0
7769	159.765453333333	1384.5263071614581	10325.333	0	16
7769	159.765453333333	1385.0018097005207	57269.266	0	784
7769	159.765453333333	1385.0042881835936	61.32639	0	16
7769	159.765453333333	1386.0041097005208	41609.848	0	16
7769	159.765453333333	1386.0065881835937	11.865048	0	16
7769	159.765453333333	1386.1400243164062	31526.69	0	0
7769	159.765453333333	1386.1431014648438	193.61154	0	0
7769	159.765453333333	1386.5309071614581	13732.936	0	0
7769	159.765453333333	1387.0064097005206	13264.745	0	16
7769	159.765453333333	1387.1423243164063	38398.355	0	0
7769	159.765453333333	1387.1454014648436	42.133713	0	0
7769	159.765453333333	1390.0133097005207	498.3402	0	0
7769	159.765453333333	1391.1515243164063	274.99918	0	0
7769	159.765453333333	1392.0179097005207	20.97928	0	0
7769	159.765453333333	1392.1538243164061	59.84528	0	0
7769	159.765453333333	1395.4564305664062	35685.953	0	0
7769	159.765453333333	1396.4587305664063	25827.113	0	0
7769	159.765453333333	1398.4633305664063	4372.683	0	0
7769	159.765453333333	1420.6191502929687	26493.78	0	0
7769	159.765453333333	1421.6214502929688	20088.201	0	0
7769	159.765453333333	1423.2866307617187	18102.88	0	0
7769	159.765453333333	1423.6260502929688	3420.8735	0	16
7769	159.765453333333	1424.2889307617188	15651.551	0	0
7769	159.765453333333	1424.6283502929687	3209.5793	0	16
7769	159.765453333333	1425.6275731445312	26109.123	0	16
7769	159.765453333333	1425.6306502929688	251.57556	0	0
7769	159.765453333333	1426.0505157552082	48266.617	0	784
7769	159.765453333333	1426.6298731445313	33855.812	0	16
7769	159.765453333333	1426.6329502929686	54.990616	0	0
7769	159.765453333333	1427.0528157552083	33757.59	0	16
7769	159.765453333333	1427.2958307617187	691.5894	0	0
7769	159.765453333333	1428.0551157552081	13405.3125	0	16
7769	159.765453333333	1428.6344731445313	5988.0205	0	0
7769	159.765453333333	1429.3004307617186	37.88938	0	0
7769	159.765453333333	1429.303293359375	34965.598	0	0
7769	159.765453333333	1429.6367731445312	991.8172	0	0
7769	159.765453333333	1430.305593359375	41129.18	0	0
7769	159.765453333333	1430.3720189453124	58266.13	0	0
7769	159.765453333333	1431.0620157552082	459.1987	0	0
7769	159.765453333333	1431.3743189453126	41991.258	0	0
7769	159.765453333333	1432.2133885742187	20876.121	0	0
7769	159.765453333333	1432.3902684570312	29131.236	0	16
7769	159.765453333333	1432.6356297851562	13834.498	0	0
7769	159.765453333333	1432.6436731445312	10.535178	0	0
7769	159.765453333333	1432.7099395833332	27993.99	0	16
7769	159.765453333333	1433.2156885742188	15945.867	0	0
7769	159.765453333333	1433.3925684570313	22916.932	0	16
7769	159.765453333333	1433.6379297851563	24807.02	0	0
7769	159.765453333333	1433.7122395833333	26441.855	0	16
7769	159.765453333333	1434.3948684570312	18659.87	0	16
7769	159.765453333333	1434.7145395833331	13554.761	0	16
7769	159.765453333333	1435.2202885742188	11774.145	0	0
7769	159.765453333333	1435.3835189453125	547.2654	0	0
7769	159.765453333333	1435.6425297851563	15784.902	0	0
7769	159.765453333333	1436.2225885742187	797.5363	0	0
7769	159.765453333333	1436.6448297851562	33393.504	0	0
7769	159.765453333333	1436.7191395833331	1189.4294	0	0
7769	159.765453333333	1437.2248885742188	199.83434	0	0
7769	159.765453333333	1437.3003026367187	44016.016	0	0
7769	159.765453333333	1437.3881189453125	23.226658	0	0
7769	159.765453333333	1438.3026026367188	32249.006	0	0
7769	159.765453333333	1440.0525502604166	35252.75	0	784
7769	159.765453333333	1440.8256322265624	21039.713	0	0
7769	159.765453333333	1441.0548502604167	15492.601	0	16
7769	159.765453333333	1441.8279322265626	31023.42	0	0
7769	159.765453333333	1442.0571502604166	34193.09	0	16
7769	159.765453333333	1442.3883153320312	37992.273	0	0
7769	159.765453333333	1443.0594502604167	15111.504	0	16
7769	159.765453333333	1443.3906153320313	20863.99	0	0
7769	159.765453333333	1443.5667821289062	30847.977	0	0
7769	159.765453333333	1444.2931004882812	32550.535	0	16
7769	159.765453333333	1444.3497100911457	24459.605	0	16
7769	159.765453333333	1444.5690821289063	27687.87	0	0
7769	159.765453333333	1445.0640502604167	290.74197	0	0
7769	159.765453333333	1445.2954004882813	12914.085	0	16
7769	159.765453333333	1445.3520100911458	19521.572	0	16
7769	159.765453333333	1445.3952153320313	13538.344	0	0
7769	159.765453333333	1446.067453515625	16024.721	0	16
7769	159.765453333333	1446.298898828125	13165.389	0	16
7769	159.765453333333	1446.3543100911456	11665.601	0	16
7769	159.765453333333	1446.8394322265624	45.234985	0	0
7769	159.765453333333	1447.0686502604167	12.361782	0	0
7769	159.765453333333	1447.069753515625	20291.475	0	16
7769	159.765453333333	1447.3000004882813	2223.4553	0	16
7769	159.765453333333	1447.301198828125	10148.473	0	16
7769	159.765453333333	1447.3998153320313	265.81784	0	0
7769	159.765453333333	1448.072053515625	5953.3975	0	16
7769	159.765453333333	1449.3612100911457	248.71475	0	0
7769	159.765453333333	1450.3635100911456	54.448067	0	0
7769	159.765453333333	1452.081253515625	34.452847	0	0
7769	159.765453333333	1452.2247411132812	21577.72	0	0
7769	159.765453333333	1453.2270411132813	51456.195	0	0
7769	159.765453333333	1453.9439076822916	20162.549	0	16
7769	159.765453333333	1454.9462076822917	14134.406	0	16
7769	159.765453333333	1455.2728368164062	17892.684	0	0
7769	159.765453333333	1455.9485076822916	12177.762	0	16
7769	159.765453333333	1456.2751368164063	13464.983	0	0
7769	159.765453333333	1458.2385411132811	47.50146	0	0
7769	159.765453333333	1458.2797368164063	2411.4316	0	0
7769	159.765453333333	1458.5087987304687	37968.16	0	0
7769	159.765453333333	1458.9554076822917	205.2997	0	0
7769	159.765453333333	1459.5110987304688	29654.508	0	0
7769	159.765453333333	1460.2786961914062	43600.43	0	16
7769	159.765453333333	1460.2843368164063	179.66899	0	0
7769	159.765453333333	1460.3475438476562	28228.469	0	0
7769	159.765453333333	1460.730051171875	34443.562	0	0
7769	159.765453333333	1460.9529408854166	31392.42	0	16
7769	159.765453333333	1461.2809961914063	8898.58	0	16
7769	159.765453333333	1461.3498438476563	18380.805	0	0
7769	159.765453333333	1461.6217641276041	50526.777	0	16
7769	159.765453333333	1461.732351171875	33556.156	0	0
7769	159.765453333333	1461.9552408854167	10096.917	0	16
7769	159.765453333333	1462.2832961914062	4295.729	0	16
7769	159.765453333333	1462.5179987304687	49963.36	0	0
7769	159.765453333333	1462.6240641276042	30903.805	0	16
7769	159.765453333333	1462.9575408854166	33432.227	0	16
7769	159.765453333333	1463.2855961914063	8722.574	0	16
7769	159.765453333333	1463.3596288085937	32938.656	0	0
7769	159.765453333333	1463.6263641276041	45878.07	0	16
7769	159.765453333333	1463.736951171875	4707.0933	0	16
7769	159.765453333333	1463.9598408854167	3352.2861	0	16
7769	159.765453333333	1464.2878961914062	462.5795	0	16
7769	159.765453333333	1464.3567438476562	951.9539	0	0
7769	159.765453333333	1464.3619288085938	31314.902	0	0
7769	159.765453333333	1464.739251171875	1393.2551	0	16
7769	159.765453333333	1464.9621408854166	992.2451	0	48
7769	159.765453333333	1465.2901961914063	116.49712	0	16
7769	159.765453333333	1465.741551171875	350.71225	0	16
7769	159.765453333333	1465.9644408854167	249.76942	0	16
7769	159.765453333333	1466.2924961914061	51.107132	0	16
7769	159.765453333333	1466.3665288085938	4501.4307	0	0
7769	159.765453333333	1466.743851171875	76.905396	0	16
7769	159.765453333333	1466.9667408854166	109.5406	0	16
7769	159.765453333333	1467.29328359375	33112.05	0	0
7769	159.765453333333	1467.6267796875	14039.285	0	0
7769	159.765453333333	1467.635564127604	114.74311	0	0
7769	159.765453333333	1467.746151171875	14.95221	0	16
7769	159.765453333333	1468.184152734375	18741.43	0	0
7769	159.765453333333	1468.29558359375	25238.611	0	0
7769	159.765453333333	1468.3949681640624	44593.22	0	0
7769	159.765453333333	1468.6290796875	27954.562	0	0
7769	159.765453333333	1469.186452734375	14737.527	0	0
7769	159.765453333333	1469.3972681640626	16975.504	0	0
7769	159.765453333333	1469.7389623046874	61632.51	0	0
7769	159.765453333333	1470.30018359375	30067.56	0	0
7769	159.765453333333	1470.6336796875	31269.23	0	16
7769	159.765453333333	1470.7412623046876	50958.75	0	0
7769	159.765453333333	1471.191052734375	20762.717	0	0
7769	159.765453333333	1471.6326390625	41620.336	0	16
7769	159.765453333333	1471.6359796875	576.50214	0	0
7769	159.765453333333	1472.6349390625	26094.832	0	16
7769	159.765453333333	1472.7458623046875	39254.79	0	0
7769	159.765453333333	1473.195652734375	193.76895	0	0
7769	159.765453333333	1473.34406484375	47473.85	0	0
7769	159.765453333333	1473.4064681640625	223.51793	0	0
7769	159.765453333333	1473.6405796875	31.882326	0	0
7769	159.765453333333	1474.34636484375	23090.31	0	0
7769	159.765453333333	1475.0152684570312	35768.258	0	0
7769	159.765453333333	1475.7527623046874	142.77847	0	0
7769	159.765453333333	1476.0175684570313	34592.28	0	0
7769	159.765453333333	1476.7550623046875	27.772182	0	0
7769	159.765453333333	1477.6464390625	75.41992	0	0
7769	159.765453333333	1478.6487390625	14.67011	0	0
7769	159.765453333333	1479.0244684570312	12355.473	0	0
7769	159.765453333333	1479.3947240234374	24647.742	0	0
7769	159.765453333333	1480.3970240234376	12322.682	0	0
7769	159.765453333333	1482.4016240234375	10479.922	0	0
7769	159.765453333333	1483.0888158203124	38080.69	0	0
7769	159.765453333333	1483.4039240234374	2393.4158	0	0
7769	159.765453333333	1484.0911158203126	22086.572	0	0
7769	159.765453333333	1484.4062240234375	163.21768	0	0
7769	159.765453333333	1485.4085240234374	35.831337	0	0
7769	159.765453333333	1486.1002293945312	13771.3955	0	0
7769	159.765453333333	1487.0980158203124	1494.2982	0	0
7769	159.765453333333	1487.1025293945313	13939.726	0	0
7769	159.765453333333	1487.9910985351562	8164.89	0	0
7769	159.765453333333	1488.9933985351563	20294.123	0	0
7769	159.765453333333	1489.1026158203124	65.00586	0	0
7769	159.765453333333	1489.1071293945313	13273.256	0	0
7769	159.765453333333	1490.9979985351563	7461.5	0	0
7769	159.765453333333	1491.1117293945313	146.43806	0	0
7769	159.765453333333	1491.2286163411457	40728.27	0	16
7769	159.765453333333	1492.0921727539062	28759.95	0	0
7769	159.765453333333	1492.2309163411458	32643.307	0	16
7769	159.765453333333	1493.0944727539063	11533.79	0	0
7769	159.765453333333	1493.2332163411456	20288.84	0	16
7769	159.765453333333	1493.5024510742187	23318.342	0	0
7769	159.765453333333	1494.0048985351561	19.514221	0	0
7769	159.765453333333	1494.5047510742188	18676.318	0	0
7769	159.765453333333	1494.9769383789062	19312.29	0	0
7769	159.765453333333	1495.2360626302082	45684.312	0	16
7769	159.765453333333	1495.2378163411456	1756.9932	0	0
7769	159.765453333333	1495.457834375	27936.613	0	0
7769	159.765453333333	1495.9792383789063	29438.83	0	0
7769	159.765453333333	1496.2383626302083	18478.404	0	16
7769	159.765453333333	1496.2401163411457	444.42706	0	0
7769	159.765453333333	1496.460134375	22552.576	0	0
7769	159.765453333333	1497.1036727539063	157.00246	0	0
7769	159.765453333333	1497.1081029296874	48220.363	0	0
7769	159.765453333333	1497.2406626302081	59909.703	0	784
7769	159.765453333333	1497.9838383789063	11413.386	0	0
7769	159.765453333333	1498.1059727539061	34.532444	0	0
7769	159.765453333333	1498.1104029296876	12571.424	0	0
7769	159.765453333333	1498.464734375	19308.68	0	0
7769	159.765453333333	1499.1516209960937	53749.867	0	0
7769	159.765453333333	1499.2356053710937	38941.31	0	0
7769	159.765453333333	1499.9884383789063	209.93817	0	0
7769	159.765453333333	1500.1539209960938	22040.223	0	0
7769	159.765453333333	1500.2379053710938	40367.426	0	0
7769	159.765453333333	1500.2475626302082	446.11877	0	0
7769	159.765453333333	1500.5185510742187	10.808578	0	0
7769	159.765453333333	1500.5838719726562	35022.797	0	0
7769	159.765453333333	1501.0889989257812	19429.363	0	0
7769	159.765453333333	1501.1173029296874	15970.162	0	0
7769	159.765453333333	1501.471634375	67.00775	0	0
7769	159.765453333333	1501.5861719726563	23564.863	0	0
7769	159.765453333333	1502.0912989257813	16260.793	0	0
7769	159.765453333333	1503.6858917317707	15198.323	0	16
7769	159.765453333333	1504.2471053710938	424.92773	0	0
7769	159.765453333333	1504.3329564453124	15530.628	0	0
7769	159.765453333333	1504.4123021484374	17146.105	0	0
7769	159.765453333333	1504.6881917317708	14672.772	0	16
7769	159.765453333333	1505.3352564453126	12501.664	0	0
7769	159.765453333333	1505.4146021484376	12591.29	0	0
7769	159.765453333333	1505.6904917317706	15122.513	0	16
7769	159.765453333333	1506.1677209960937	12.820812	0	0
7769	159.765453333333	1507.3398564453125	21855.51	0	0
7769	159.765453333333	1507.4192021484375	53209.418	0	0
7769	159.765453333333	1507.6950917317706	4620.2954	0	0
7769	159.765453333333	1508.6973917317707	166.8619	0	0
7769	159.765453333333	1509.4238021484375	173.63875	0	0
7769	159.765453333333	1509.6996917317706	36.710453	0	0
7769	159.765453333333	1510.1691991210937	12392.122	0	0
7769	159.765453333333	1511.1714991210938	10047.433	0	0
7769	159.765453333333	1513.9655248046874	24359.406	0	0
7769	159.765453333333	1514.103901171875	35212.004	0	16
7769	159.765453333333	1514.9405614257812	40582.637	0	0
7769	159.765453333333	1514.9678248046876	19747.852	0	0
7769	159.765453333333	1515.106201171875	25036.65	0	16
7769	159.765453333333	1515.1806991210938	143.78203	0	0
7769	159.765453333333	1515.39679921875	10669.056	0	16
7769	159.765453333333	1515.9428614257813	18438.256	0	0
7769	159.765453333333	1516.1085011718749	34186.145	0	16
7769	159.765453333333	1516.3913060546874	17619.904	0	0
7769	159.765453333333	1516.39909921875	8604.794	0	16
7769	159.765453333333	1516.5333958984374	58284.12	0	0
7769	159.765453333333	1517.304758203125	15551.351	0	0
7769	159.765453333333	1517.3936060546876	14346.69	0	0
7769	159.765453333333	1517.40139921875	13059.158	0	16
7769	159.765453333333	1517.5356958984376	15770.283	0	0
7769	159.765453333333	1517.9747248046874	1100.363	0	16
7769	159.765453333333	1518.1131011718749	15837.591	0	0
7769	159.765453333333	1518.1859227539062	24125.465	0	0
7769	159.765453333333	1518.307058203125	28548.441	0	0
7769	159.765453333333	1518.9770248046875	282.41425	0	16
7769	159.765453333333	1519.1882227539063	45766.363	0	0
7769	159.765453333333	1519.3982060546875	38609.56	0	0
7769	159.765453333333	1519.9793248046874	63.208885	0	16
7769	159.765453333333	1520.311658203125	3637.9653	0	0
7769	159.765453333333	1520.3150731445312	44209.582	0	0
7769	159.765453333333	1521.3173731445313	23402.92	0	0
7769	159.765453333333	1521.4028060546875	209.66208	0	0
7769	159.765453333333	1521.41059921875	28.528694	0	0
7769	159.765453333333	1521.9566614257812	11.754166	0	0
7769	159.765453333333	1522.622629296875	21548.994	0	0
7769	159.765453333333	1523.1974227539063	279.70203	0	0
7769	159.765453333333	1523.318558203125	41.99246	0	0
7769	159.765453333333	1523.3219731445313	58397.344	0	784
7769	159.765453333333	1523.4627472005207	40479.555	0	16
7769	159.765453333333	1523.5199574869791	22714.605	0	16
7769	159.765453333333	1523.624929296875	17545.88	0	0
7769	159.765453333333	1524.030344140625	39673.29	0	0
7769	159.765453333333	1524.3242731445312	17036.645	0	16
7769	159.765453333333	1524.4650472005208	49984.195	0	16
7769	159.765453333333	1524.5222574869792	18509.523	0	16
7769	159.765453333333	1525.032644140625	32328.7	0	0
7769	159.765453333333	1525.3259374023437	18892.354	0	16
7769	159.765453333333	1525.4673472005206	14565.166	0	16
7769	159.765453333333	1525.5245574869791	9231.803	0	16
7769	159.765453333333	1525.629529296875	4529.958	0	0
7769	159.765453333333	1526.3282374023438	15394.872	0	16
7769	159.765453333333	1526.3288731445311	77.55025	0	0
7769	159.765453333333	1526.424875390625	23178.94	0	0
7769	159.765453333333	1526.5268574869792	41349.188	0	16
7769	159.765453333333	1527.2446385742187	19234.21	0	16
7769	159.765453333333	1527.427175390625	16502.463	0	0
7769	159.765453333333	1527.4719472005206	16029.311	0	0
7769	159.765453333333	1528.039544140625	12306.703	0	0
7769	159.765453333333	1528.2469385742188	24694.363	0	16
7769	159.765453333333	1529.2492385742187	23032.176	0	16
7769	159.765453333333	1529.431775390625	46867.316	0	0
7769	159.765453333333	1530.434075390625	13082.438	0	0
7769	159.765453333333	1530.4788472005207	21.623522	0	0
7769	159.765453333333	1530.5360574869792	12.334308	0	0
7769	159.765453333333	1532.2561385742188	239.81953	0	0
7769	159.765453333333	1532.438675390625	108.80022	0	0
7769	159.765453333333	1533.6498509765624	34509.87	0	0
7769	159.765453333333	1534.1768895507812	16602.012	0	16
7769	159.765453333333	1534.2607385742187	11.179195	0	0
7769	159.765453333333	1534.2628270507812	21813.027	0	0
7769	159.765453333333	1534.4205108723957	22356.008	0	16
7769	159.765453333333	1534.6521509765626	29618.225	0	0
7769	159.765453333333	1534.8668309570312	31689.162	0	0
7769	159.765453333333	1535.1791895507813	45265.734	0	16
7769	159.765453333333	1535.2651270507813	44625.867	0	0
7769	159.765453333333	1535.3095896484374	21067.354	0	16
7769	159.765453333333	1535.4228108723958	20590.557	0	16
7769	159.765453333333	1535.4830418945312	30138.547	0	0
7769	159.765453333333	1535.5285741210937	38280.984	0	0
7769	159.765453333333	1535.8691309570313	15870.485	0	0
7769	159.765453333333	1535.9411107421874	28113.34	0	0
7769	159.765453333333	1536.1814895507812	11297.914	0	16
7769	159.765453333333	1536.3118896484375	22807.652	0	16
7769	159.765453333333	1536.4251108723956	9694.67	0	16
7769	159.765453333333	1536.4853418945313	15507.685	0	0
7769	159.765453333333	1536.5308741210938	31881.395	0	0
7769	159.765453333333	1536.6567509765625	19605.135	0	0
7769	159.765453333333	1536.9434107421876	7926.9795	0	0
7769	159.765453333333	1537.007394921875	20943.596	0	0
7769	159.765453333333	1537.3141896484374	10323.328	0	16
7769	159.765453333333	1537.4274108723957	28154.947	0	16
7769	159.765453333333	1537.6590509765624	12379.28	0	0
7769	159.765453333333	1538.009694921875	16571.186	0	0
7769	159.765453333333	1538.4297108723956	21789.883	0	16
7769	159.765453333333	1538.8760309570312	37670.832	0	0
7769	159.765453333333	1539.1883895507813	207.00026	0	0
7769	159.765453333333	1539.4320108723957	292.50577	0	0
7769	159.765453333333	1539.4922418945312	12585.024	0	0
7769	159.765453333333	1540.3210896484375	262.67587	0	16
7769	159.765453333333	1541.3233896484373	60.050446	0	16
7769	159.765453333333	1541.5423741210936	109.75777	0	0
7769	159.765453333333	1542.018894921875	251.71364	0	16
7769	159.765453333333	1542.3256896484374	12.244643	0	16
7769	159.765453333333	1543.021194921875	57.544365	0	16
7769	159.765453333333	1544.023494921875	11.733639	0	16
7769	159.765453333333	1546.0824681640624	58459.438	0	0
7769	159.765453333333	1547.0847681640626	36150.203	0	0
7769	159.765453333333	1549.0893681640625	6940.765	0	0
7769	159.765453333333	1550.0916681640624	29996.848	0	0
7769	159.765453333333	1551.0939681640625	566.1901	0	0
7769	159.765453333333	1554.1033421875	24845.873	0	0
7769	159.765453333333	1555.1056421875	19052.588	0	0
7769	159.765453333333	1565.2729588867187	16247.521	0	16
7769	159.765453333333	1566.2752588867188	21889.367	0	16
7769	159.765453333333	1566.2772313476562	40408.69	0	784
7769	159.765453333333	1567.2795313476563	21100.926	0	16
7769	159.765453333333	1569.4138280273437	14205.391	0	0
7769	159.765453333333	1570.2844588867188	227.6725	0	0
7769	159.765453333333	1570.2864313476562	1313.0267	0	0
7769	159.765453333333	1570.2941991210937	15683.178	0	0
7769	159.765453333333	1570.4161280273438	35312.574	0	0
7769	159.765453333333	1570.6733495117187	22868.223	0	0
7769	159.765453333333	1571.075266015625	22363.246	0	0
7769	159.765453333333	1571.2887313476563	352.5239	0	0
7769	159.765453333333	1571.2964991210938	37366.26	0	0
7769	159.765453333333	1571.6756495117188	19180.893	0	0
7769	159.765453333333	1572.077566015625	53264.14	0	0
7769	159.765453333333	1572.4207280273438	27994.352	0	0
7769	159.765453333333	1573.6802495117188	18529.607	0	0
7769	159.765453333333	1574.2956029296874	26805.55	0	0
7769	159.765453333333	1575.2979029296876	26846.623	0	0
7769	159.765453333333	1575.3056991210938	219.7645	0	0
7769	159.765453333333	1575.6848495117188	320.44675	0	0
7769	159.765453333333	1576.6871495117186	75.501564	0	0
7769	159.765453333333	1577.302316796875	26274.463	0	0
7769	159.765453333333	1578.091366015625	15.564873	0	0
7769	159.765453333333	1578.304616796875	25361.988	0	0
7769	159.765453333333	1578.3048029296874	1399.0499	0	0
7769	159.765453333333	1582.313816796875	368.17755	0	0
7769	159.765453333333	1591.1779881835937	27584.719	0	0
7769	159.765453333333	1592.1802881835938	23422.195	0	0
7769	159.765453333333	1592.8508901041666	36065.13	0	16
7769	159.765453333333	1593.51789296875	17472.71	0	0
7769	159.765453333333	1593.8531901041667	47437.79	0	16
7769	159.765453333333	1594.13312734375	38929.16	0	0
7769	159.765453333333	1594.1848881835938	8717.868	0	0
7769	159.765453333333	1594.52019296875	12026.7295	0	0
7769	159.765453333333	1594.8554901041666	20097.938	0	16
7769	159.765453333333	1595.13542734375	32622.72	0	0
7769	159.765453333333	1595.1871881835937	4541.5273	0	0
7769	159.765453333333	1595.7461034179687	37237.844	0	0
7769	159.765453333333	1596.7484034179688	40162.37	0	0
7769	159.765453333333	1597.14002734375	25064.27	0	0
7769	159.765453333333	1597.52709296875	20882.754	0	0
7769	159.765453333333	1598.8646901041666	135.36472	0	0
7769	159.765453333333	1601.14922734375	29.462442	0	0
7769	159.765453333333	1603.08234609375	11930.931	0	0
7769	159.765453333333	1604.08464609375	54429.285	0	0
7769	159.765453333333	1604.344553125	37487.18	0	0
7769	159.765453333333	1605.346853125	24720.486	0	0
7769	159.765453333333	1606.617990625	44154.895	0	784
7769	159.765453333333	1607.0819798828124	17490.873	0	0
7769	159.765453333333	1607.09154609375	670.76654	0	0
7769	159.765453333333	1607.351453125	11980.969	0	0
7769	159.765453333333	1607.620290625	32307.469	0	16
7769	159.765453333333	1608.0842798828126	13519.799	0	0
7769	159.765453333333	1608.622590625	18841.326	0	16
7769	159.765453333333	1609.624890625	6655.959	0	16
7769	159.765453333333	1614.0980798828125	12.639012	0	0
7769	159.765453333333	1621.3104344726562	26124.697	0	0
7769	159.765453333333	1622.3127344726563	19024.033	0	0
7769	159.765453333333	1623.574289453125	30630.701	0	0
7769	159.765453333333	1624.320871484375	21734.191	0	0
7769	159.765453333333	1624.576589453125	23274.887	0	0
7769	159.765453333333	1625.3196344726562	1771.8673	0	0
7769	159.765453333333	1625.323171484375	18797.004	0	0
7769	159.765453333333	1628.820871484375	32462.693	0	0
7769	159.765453333333	1629.823171484375	28212.666	0	0
7769	159.765453333333	1630.27375234375	34173.94	0	0
7769	159.765453333333	1630.666574609375	35832.37	0	0
7769	159.765453333333	1630.8751820963541	64536.48	0	784
7769	159.765453333333	1630.941965234375	23955.926	0	0
7769	159.765453333333	1631.27605234375	35357.266	0	0
7769	159.765453333333	1631.668874609375	40731.95	0	0
7769	159.765453333333	1631.827771484375	8303.026	0	0
7769	159.765453333333	1631.831613671875	29335.758	0	0
7769	159.765453333333	1631.8774820963542	45550.508	0	16
7769	159.765453333333	1631.944265234375	18270.01	0	0
7769	159.765453333333	1632.830071484375	1940.4971	0	0
7769	159.765453333333	1632.833913671875	18420.45	0	0
7769	159.765453333333	1632.8797820963541	22283.258	0	16
7769	159.765453333333	1633.948865234375	29543.9	0	0
7769	159.765453333333	1634.28295234375	13814.46	0	0
7769	159.765453333333	1634.834671484375	131.96182	0	0
7769	159.765453333333	1634.8358861328124	16946.912	0	0
7769	159.765453333333	1634.838513671875	3936.0466	0	0
7769	159.765453333333	1634.884382096354	11573.764	0	0
7769	159.765453333333	1635.678074609375	595.7455	0	0
7769	159.765453333333	1635.8381861328126	13716.66	0	0
7769	159.765453333333	1636.0516143880207	27990.69	0	16
7769	159.765453333333	1636.4041844726562	26762.092	0	0
7769	159.765453333333	1636.680374609375	145.65967	0	0
7769	159.765453333333	1636.843113671875	360.46872	0	0
7769	159.765453333333	1637.0539143880208	29517.443	0	16
7769	159.765453333333	1637.4064844726563	71158.24	0	0
7769	159.765453333333	1638.0562143880206	16415.08	0	16
7769	159.765453333333	1640.0608143880206	1885.6718	0	0
7769	159.765453333333	1640.4133844726562	14856.035	0	0
7769	159.765453333333	1640.8490086914062	35323.707	0	0
7769	159.765453333333	1640.8496861328124	64.15826	0	0
7769	159.765453333333	1641.8513086914063	18444.432	0	0
7769	159.765453333333	1641.8519861328125	14.050475	0	0
7769	159.765453333333	1642.2002049804687	36858.77	0	0
7769	159.765453333333	1642.4179844726561	111.44378	0	0
7769	159.765453333333	1643.2025049804688	33086.28	0	0
7769	159.765453333333	1643.8559086914063	3941.1711	0	0
7769	159.765453333333	1646.2094049804687	3907.4932	0	0
7769	159.765453333333	1647.2117049804688	1261.9647	0	0
7769	159.765453333333	1648.4504491210937	11901.166	0	16
7769	159.765453333333	1649.4527491210938	25499.004	0	16
7769	159.765453333333	1650.4550491210937	11076.21	0	16
7769	159.765453333333	1651.3285512369791	22563.68	0	16
7769	159.765453333333	1652.3308512369792	12966.946	0	16
7769	159.765453333333	1653.3331512369791	40219.312	0	784
7769	159.765453333333	1653.4619491210938	210.44745	0	0
7769	159.765453333333	1656.1056615234374	39218.156	0	0
7769	159.765453333333	1657.1079615234376	31883.809	0	0
7769	159.765453333333	1659.1125615234375	32556.98	0	0
7769	159.765453333333	1660.1148615234374	28839.223	0	0
7769	159.765453333333	1662.1194615234374	159.23462	0	0
7769	159.765453333333	1669.7606908203124	23197.062	0	0
7769	159.765453333333	1670.7629908203126	13943.409	0	0
7769	159.765453333333	1672.7675908203125	22263.752	0	0
7769	159.765453333333	1689.9916478515624	28870.492	0	0
7769	159.765453333333	1690.5964452148437	30591.84	0	0
7769	159.765453333333	1690.9939478515626	24266.809	0	0
7769	159.765453333333	1691.3729955078124	26661.291	0	0
7769	159.765453333333	1691.466867578125	21830.229	0	0
7769	159.765453333333	1691.5987452148438	22334.2	0	0
7769	159.765453333333	1692.3752955078126	36978.883	0	0
7769	159.765453333333	1692.469167578125	45212.277	0	0
7769	159.765453333333	1696.3844955078125	554.123	0	0
7769	159.765453333333	1696.478367578125	578.00916	0	0
7769	159.765453333333	1696.7578382812499	18773.482	0	0
7769	159.765453333333	1697.0077478515625	26.47172	0	0
7769	159.765453333333	1697.76013828125	36308.81	0	0
7769	159.765453333333	1699.76473828125	22021.477	0	0
7769	159.765453333333	1701.7684422851562	26185.78	0	0
7769	159.765453333333	1701.76933828125	529.5689	0	0
7769	159.765453333333	1702.7707422851563	70064.44	0	0
7769	159.765453333333	1702.7716382812498	133.63759	0	0
7769	159.765453333333	1705.15265859375	19457.498	0	0
7769	159.765453333333	1706.15495859375	5757.7373	0	0
7769	159.765453333333	1706.7799422851563	845.01294	0	0
7769	159.765453333333	1706.9777928710937	10287.624	0	0
7769	159.765453333333	1707.9800928710938	16081.755	0	0
7769	159.765453333333	1712.9915928710936	59.136528	0	0
7769	159.765453333333	1727.2067357421874	47468.062	0	0
7769	159.765453333333	1728.2090357421876	39805.168	0	0
7769	159.765453333333	1733.2205357421874	209.22206	0	0
7769	159.765453333333	1735.7568552734374	11808.632	0	16
7769	159.765453333333	1736.7591552734375	60829.51	0	784
7769	159.765453333333	1737.1268407226562	29575.514	0	0
7769	159.765453333333	1737.6944676757812	21521.69	0	0
7769	159.765453333333	1737.7614552734374	14641.594	0	16
7769	159.765453333333	1738.1291407226563	29042.262	0	0
7769	159.765453333333	1738.6967676757813	38475.164	0	0
7769	159.765453333333	1741.7036676757812	15848.392	0	0
7769	159.765453333333	1744.3314305664062	19684.943	0	0
7769	159.765453333333	1744.8022654296874	35416.477	0	16
7769	159.765453333333	1745.3337305664063	62077.633	0	0
7769	159.765453333333	1745.8045654296875	33806.484	0	16
7769	159.765453333333	1746.8068654296874	20776.998	0	16
7769	159.765453333333	1747.3383305664063	13840.076	0	0
7769	159.765453333333	1750.3452305664061	249.92218	0	0
7769	159.765453333333	1765.6754722957812	10350.358	0	0
7769	159.765453333333	1766.6777722957813	6477.891	0	0
7769	159.765453333333	1771.6271458984374	36706.438	0	0
7769	159.765453333333	1772.6294458984376	20086.504	0	0
7769	159.765453333333	1773.6132298828124	13962.6455	0	0
7769	159.765453333333	1774.6155298828126	26841.682	0	0
7769	159.765453333333	1776.6201298828125	28302.334	0	0
7769	159.765453333333	1776.6386458984375	572.0269	0	0
7769	159.765453333333	1777.3383885742187	40068.74	0	0
7769	159.765453333333	1777.6224298828124	9204.371	0	0
7769	159.765453333333	1778.3406885742188	23520.09	0	0
7769	159.765453333333	1778.6247298828125	528.00116	0	0
7769	159.765453333333	1778.6432458984375	33.86504	0	0
7769	159.765453333333	1781.3475885742187	14343.942	0	0
7769	159.765453333333	1798.0676527343749	23465.46	0	0
7769	159.765453333333	1799.069952734375	49727.777	0	0
7769	159.765453333333	1801.074552734375	12969.915	0	0
7769	159.765453333333	1808.3571263671874	35369.746	0	0
7769	159.765453333333	1808.7182713867187	19505.008	0	0
7769	159.765453333333	1809.3594263671876	27258.299	0	0
7769	159.765453333333	1809.7205713867188	18820.059	0	0
7769	159.765453333333	1810.4485870442707	19151.295	0	16
7769	159.765453333333	1810.9419041992187	22783.17	0	0
7769	159.765453333333	1811.4501439453124	7107.2764	0	16
7769	159.765453333333	1811.4508870442708	24474.395	0	16
7769	159.765453333333	1811.9442041992188	20828.686	0	0
7769	159.765453333333	1812.4524439453126	5209.8237	0	16
7769	159.765453333333	1812.4531870442706	12766.841	0	16
7769	159.765453333333	1814.6881698730467	34645.766	0	16
7769	159.765453333333	1814.9454918270312	10888.473	0	16
7769	159.765453333333	1814.9511041992187	41963.934	0	16
7769	159.765453333333	1815.199285221354	44699.473	0	0
7769	159.765453333333	1815.4452000976562	55088.18	0	0
7769	159.765453333333	1815.4593439453124	760.6687	0	0
7769	159.765453333333	1815.4600870442707	570.9557	0	0
7769	159.765453333333	1815.6904698730468	27867.87	0	16
7769	159.765453333333	1815.9477918270313	8244.682	0	16
7769	159.765453333333	1815.9479466796874	80756.69	0	784
7769	159.765453333333	1815.9534041992188	572.366	0	0
7769	159.765453333333	1816.2015852213542	37086.47	0	0
7769	159.765453333333	1816.4475000976563	35266.254	0	0
7769	159.765453333333	1816.6927698730467	12711.541	0	16
7769	159.765453333333	1816.9502466796876	34567.387	0	16
7769	159.765453333333	1816.9557041992186	149.16765	0	0
7769	159.765453333333	1817.6950698730468	30412.893	0	16
7769	159.765453333333	1818.2061852213542	15426.048	0	16
7769	159.765453333333	1819.208485221354	8992.977	0	16
7769	159.765453333333	1819.6996698730468	767.0488	0	0
7769	159.765453333333	1819.9571466796874	4519.7637	0	0
7769	159.765453333333	1820.2107852213542	917.28894	0	16
7769	159.765453333333	1820.4567000976563	985.151	0	0
7769	159.765453333333	1822.4613000976562	59.661266	0	0
7769	159.765453333333	1822.7089330078124	43404.695	0	0
7769	159.765453333333	1823.217685221354	11.683201	0	0
7769	159.765453333333	1823.6374608398437	22994.947	0	0
7769	159.765453333333	1823.7112330078126	31528.918	0	0
7769	159.765453333333	1824.6397608398438	42146.562	0	0
7769	159.765453333333	1827.7204330078125	804.37384	0	0
7769	159.765453333333	1829.6512608398436	183.56837	0	0
7769	159.765453333333	1860.51496328125	31410.863	0	0
7769	159.765453333333	1861.51726328125	25879.549	0	0
7769	159.765453333333	1867.53106328125	40.0091	0	0
7769	159.765453333333	1912.7534779947916	44245.555	0	784
7769	159.765453333333	1913.7557779947917	22915.998	0	16
7769	159.765453333333	1914.7580779947916	16301.297	0	16
7769	159.765453333333	1942.8881215494791	21727.775	0	784
7769	159.765453333333	1943.8904215494792	17067.738	0	16
7769	159.765453333333	1944.8927215494791	16755.715	0	16
7769	159.765453333333	2045.3513039038542	6892.1533	0	16
7769	159.765453333333	2045.8570818986457	16413.389	0	16
7769	159.765453333333	2046.3536039038543	13923.572	0	16
7769	159.765453333333	2046.8593818986458	16211.896	0	16
7769	159.765453333333	2047.3559039038541	8791.053	0	16
7769	159.765453333333	2047.8616818986457	6307.6865	0	16
7769	159.765453333333	2049.4267840470834	5701.6074	0	16
7769	159.765453333333	2050.4290840470835	6467.543	0	16
7769	159.765453333333	2050.8685818986455	11206.472	0	0
7769	159.765453333333	2051.4313840470836	13830.765	0	16
7769	159.765453333333	2052.367403903854	26.472202	0	0
7769	159.765453333333	2054.2676043595834	16060.222	0	784
7769	159.765453333333	2055.2699043595835	5275.7	0	16
7769	159.765453333333	2056.2722043595836	5999.102	0	16
7769	159.765453333333	2059.2791043595835	12454.744	0	0
7769	159.765453333333	2175.39942962	9417.077	0	16
7769	159.765453333333	2176.40172962	8361.905	0	16
7769	159.765453333333	2176.7491310522914	6134.2754	0	16
7769	159.765453333333	2177.40402962	6410.874	0	16
7769	159.765453333333	2177.7514310522915	18500.795	0	784
7769	159.765453333333	2177.9610451147914	5268.198	0	16
7769	159.765453333333	2178.4063296199997	5780.3804	0	16
7769	159.765453333333	2178.7537310522916	9295.002	0	16
7769	159.765453333333	2178.9633451147915	9567.837	0	16
7769	159.765453333333	2179.9656451147916	9342.328	0	16
7769	159.765453333333	2180.7583310522914	10724.323	0	0
7769	159.765453333333	2181.7606310522915	5392.0415	0	0
7769	159.765453333333	2183.7652310522913	32.217182	0	0
7769	159.765453333333	2194.257400811406	10111.7	0	16
7769	159.765453333333	2195.259700811406	11573.722	0	16
7769	159.765453333333	2196.2620008114063	6654.3086	0	16
7769	159.765453333333	2197.264300811406	13660.998	0	16
7769	159.765453333333	2198.266600811406	5290.3833	0	16
7769	159.765453333333	2199.268900811406	503.26178	0	0
7769	159.765453333333	2200.2712008114063	148.45947	0	0
7769	159.765453333333	2259.98261087	12803.229	0	16
7769	159.765453333333	2260.98491087	13505.807	0	16
7769	159.765453333333	2261.98721087	13183.64	0	16
7769	159.765453333333	2265.99641087	209.80974	0	0
7769	159.765453333333	2272.8585874325	14155.869	0	16
7769	159.765453333333	2273.8608874325	15359.243	0	784
7769	159.765453333333	2274.8631874325	8356.247	0	16
7769	159.765453333333	2278.3572853491664	5567.2905	0	16
7769	159.765453333333	2279.3595853491665	7271.7715	0	16
7769	159.765453333333	2279.8746874324997	58.313324	0	0
7769	159.765453333333	2280.3618853491666	8809.366	0	784
7769	159.765453333333	2289.0577248022914	14199.685	0	784
7769	159.765453333333	2290.0600248022915	13147.123	0	16
7769	159.765453333333	2291.0623248022916	8001.8013	0	16
7769	159.765453333333	2292.0573992814584	3947.9565	0	16
7769	159.765453333333	2292.0646248022913	8945.955	0	16
7769	159.765453333333	2293.0596992814585	4791.548	0	16
7769	159.765453333333	2294.0619992814586	4472.901	0	16
7769	159.765453333333	2294.0692248022915	852.2622	0	16
7769	159.765453333333	2295.0642992814583	2103.8362	0	16
7769	159.765453333333	2295.0715248022916	389.08563	0	16
7769	159.765453333333	2297.9861102189584	5353.9434	0	16
7769	159.765453333333	2298.9884102189585	5853.755	0	16
7769	159.765453333333	2299.9907102189586	13497.743	0	16
7769	159.765453333333	2341.0361590470834	11922.288	0	16
7769	159.765453333333	2342.0384590470835	12440.314	0	784
7769	159.765453333333	2343.0407590470836	8823.908	0	16
7769	159.765453333333	2346.0476590470835	673.1649	0	0
7769	159.765453333333	2352.7536883439584	22907.305	0	784
7769	159.765453333333	2353.7559883439585	11822.217	0	16
7769	159.765453333333	2354.7582883439586	15473.242	0	16
7769	159.765453333333	2355.49384133875	7043.371	0	16
7769	159.765453333333	2356.49614133875	5556.0435	0	16
7769	159.765453333333	2357.49844133875	18536.371	0	784
7769	159.765453333333	2357.7651883439585	3186.095	0	0
7769	159.765453333333	2442.344559014531	12132.506	0	16
7769	159.765453333333	2443.346859014531	2939.496	0	16
7769	159.765453333333	2444.3491590145313	11810.797	0	16
7769	159.765453333333	2445.2134865210414	20416.512	0	16
7769	159.765453333333	2445.351459014531	11731.733	0	16
7769	159.765453333333	2446.2157865210415	6778.2104	0	16
7769	159.765453333333	2446.353759014531	8354.936	0	16
7769	159.765453333333	2447.2180865210416	10691.552	0	16
7769	159.765453333333	2447.356059014531	21603.559	0	784
7769	159.765453333333	2449.2226865210414	2456.5964	0	0
7769	159.765453333333	2450.2249865210415	19332.53	0	0
7769	159.765453333333	2451.1292880184374	13282.565	0	16
7769	159.765453333333	2452.1315880184375	15321.006	0	16
7769	159.765453333333	2453.1338880184376	14756.497	0	16
7769	159.765453333333	2453.2318865210414	19.288927	0	0
7769	159.765453333333	2454.136188018437	5042.0186	0	16
7769	159.765453333333	2456.1407880184374	1900.7767	0	0
7769	159.765453333333	2457.1430880184375	303.75772	0	0
7769	159.765453333333	2477.2557528621874	11345.328	0	16
7769	159.765453333333	2478.2580528621875	15667.585	0	16
7769	159.765453333333	2479.2603528621876	11262.08	0	16
7769	159.765453333333	2480.244085479375	7841.5996	0	16
7769	159.765453333333	2480.262652862187	6337.5537	0	16
7769	159.765453333333	2480.936956573125	7889.939	0	16
7769	159.765453333333	2481.246385479375	19743.516	0	784
7769	159.765453333333	2481.939256573125	8538.968	0	16
7769	159.765453333333	2482.248685479375	9453.848	0	16
7769	159.765453333333	2482.2672528621874	988.8899	0	0
7769	159.765453333333	2482.941556573125	6977.897	0	16
7769	159.765453333333	2485.948456573125	1339.0348	0	0
7769	159.765453333333	2488.262485479375	16.238495	0	0
7769	159.765453333333	2506.425726104375	7776.077	0	16
7769	159.765453333333	2507.428026104375	22639.848	0	784
7769	159.765453333333	2508.430326104375	7428.4272	0	16
7769	159.765453333333	2530.502945245	6429.941	0	16
7769	159.765453333333	2531.505245245	16598.656	0	16
7769	159.765453333333	2531.7979591772914	12182.996	0	16
7769	159.765453333333	2532.507545245	6811.9507	0	16
7769	159.765453333333	2532.8002591772915	8104.061	0	16
7769	159.765453333333	2533.5098452449997	3772.441	0	16
7769	159.765453333333	2533.8025591772916	9144.091	0	16
7769	159.765453333333	2534.512145245	10212.698	0	16
7769	159.765453333333	2535.514445245	623.3284	0	16
7769	159.765453333333	2535.8071591772914	2591.018	0	0
7769	159.765453333333	2536.516745245	202.70549	0	16
7769	159.765453333333	2537.5190452449997	58.808727	0	16
7769	159.765453333333	2537.8117591772916	236.61905	0	0
7769	159.765453333333	2560.7033953752084	11243.674	0	0
7769	159.765453333333	2562.7079953752086	7442.3647	0	0
7769	159.765453333333	2564.7125953752084	4783.018	0	0
7769	159.765453333333	2612.270009405156	9341.202	0	16
7769	159.765453333333	2613.272309405156	13628.862	0	16
7769	159.765453333333	2614.2746094051563	8940.07	0	16
7769	159.765453333333	2616.279209405156	22283.566	0	0
7769	159.765453333333	2631.9167742814584	17801.533	0	16
7769	159.765453333333	2632.9190742814585	19913.76	0	16
7769	159.765453333333	2633.9213742814586	21793.344	0	784
7769	159.765453333333	2638.932874281458	184.16081	0	0
7769	159.765453333333	2639.9297994442186	32070.97	1	48
7769	159.765453333333	2639.9351742814583	51.640926	0	0
7769	159.765453333333	2640.9320994442187	33804.785	1	48
7769	159.765453333333	2641.934399444219	39030.37	0	784
7769	159.765453333333	2643.9389994442186	8145.8374	0	0
7769	159.765453333333	2644.9412994442187	3218.81	0	0
7769	159.765453333333	2646.9458994442184	345.44113	0	0
7769	159.765453333333	2648.7479103491664	6680.419	0	16
7769	159.765453333333	2648.9504994442186	25.342712	0	0
7769	159.765453333333	2649.7502103491665	13911.52	0	16
7769	159.765453333333	2650.7525103491666	15668.53	0	16
7769	159.765453333333	2670.6800392554164	6389.273	0	16
7769	159.765453333333	2671.6823392554165	7384.368	0	16
7769	159.765453333333	2672.6846392554166	8340.9795	0	16
7769	159.765453333333	2675.6915392554165	9127.67	0	0
7769	159.765453333333	2677.6961392554163	77.37831	0	0
7769	159.765453333333	2718.104925323125	10916.409	0	16
7769	159.765453333333	2719.107225323125	13556.764	0	16
7769	159.765453333333	2720.109525323125	9072.619	0	16
7769	159.765453333333	2722.114125323125	12579.982	0	0
7769	159.765453333333	2722.9190572567186	6352.1963	0	16
7769	159.765453333333	2723.9213572567187	11625.518	0	16
7769	159.765453333333	2724.923657256719	4472.4795	0	16
7769	159.765453333333	2726.9282572567186	26925.547	0	0
7769	159.765453333333	2743.5246030575	6212.373	0	16
7769	159.765453333333	2744.5269030575	7361.452	0	16
7769	159.765453333333	2745.5292030575	11696.737	0	16
7769	159.765453333333	2747.5538185522914	8724.52	0	16
7769	159.765453333333	2748.5561185522915	18235.457	0	16
7769	159.765453333333	2749.5584185522916	11820.986	0	16
7769	159.765453333333	2753.5676185522916	22003.479	0	0
7769	159.765453333333	2754.5699185522913	163.32843	0	0
7769	159.765453333333	2756.5745185522915	12.955614	0	0
7769	159.765453333333	2761.4288999325	13400.981	0	16
7769	159.765453333333	2762.4311999325	8952.151	0	16
7769	159.765453333333	2762.4856466121873	9484.5	0	0
7769	159.765453333333	2763.4334999325	31141.404	0	784
7769	159.765453333333	2763.4879466121874	7172.9663	0	0
7769	159.765453333333	2763.8021749325	5750.265	0	16
7769	159.765453333333	2764.8044749325	27089.152	0	16
7769	159.765453333333	2765.8067749325	7895.355	0	16
7769	159.765453333333	2765.867264092656	11625.974	0	16
7769	159.765453333333	2765.9837501929164	16754.09	0	16
7769	159.765453333333	2766.0244402970834	12710.533	0	16
7769	159.765453333333	2766.4948466121873	17595.172	0	0
7769	159.765453333333	2766.869564092656	17118.863	0	16
7769	159.765453333333	2766.9860501929165	9523.58	0	16
7769	159.765453333333	2767.0267402970835	14539.302	0	16
7769	159.765453333333	2767.3545184220834	14629.945	0	16
7769	159.765453333333	2767.4971466121874	14478.953	0	0
7769	159.765453333333	2767.8113749325	27440.332	0	784
7769	159.765453333333	2767.8718640926563	25345.998	0	16
7769	159.765453333333	2767.9883501929166	15409.608	0	16
7769	159.765453333333	2768.0290402970836	12924.567	0	16
7769	159.765453333333	2768.3568184220835	12442.908	0	16
7769	159.765453333333	2768.4449999324997	216.67705	0	0
7769	159.765453333333	2768.448675323125	9394.509	0	16
7769	159.765453333333	2768.656021416875	25836.668	0	16
7769	159.765453333333	2768.8136749325	944.6463	0	0
7769	159.765453333333	2768.8150533504686	9713.451	0	16
7769	159.765453333333	2768.874164092656	6001.3833	0	16
7769	159.765453333333	2768.9906501929163	12535.369	0	16
7769	159.765453333333	2769.3591184220836	9199.326	0	16
7769	159.765453333333	2769.4472999325	63.84597	0	0
7769	159.765453333333	2769.450975323125	11888.435	0	16
7769	159.765453333333	2769.658321416875	15369.195	0	16
7769	159.765453333333	2769.8159749325	343.45874	0	0
7769	159.765453333333	2769.8173533504687	14679.999	0	16
7769	159.765453333333	2770.453275323125	7727.8105	0	16
7769	159.765453333333	2770.5040466121873	43.364445	0	0
7769	159.765453333333	2770.660621416875	8615.46	0	16
7769	159.765453333333	2770.819653350469	9813.278	0	16
7769	159.765453333333	2771.6629214168747	18790.928	0	16
7769	159.765453333333	2772.0382402970836	10134.562	0	0
7769	159.765453333333	2772.8196876929164	11786.251	0	16
7769	159.765453333333	2772.8242533504686	4789.5156	0	16
7769	159.765453333333	2773.460175323125	9525.47	0	0
7769	159.765453333333	2773.8219876929165	8384.338	0	16
7769	159.765453333333	2773.8265533504687	1467.8994	0	16
7769	159.765453333333	2773.885664092656	59.241146	0	0
7769	159.765453333333	2774.8242876929166	10824.309	0	16
7769	159.765453333333	2774.8288533504688	533.7055	0	16
7769	159.765453333333	2774.887964092656	16.042002	0	0
7769	159.765453333333	2775.0451402970834	15.150191	0	0
7769	159.765453333333	2780.8380876929164	46.85621	0	0
7769	159.765453333333	2780.883245635625	7497.7124	0	16
7769	159.765453333333	2781.885545635625	9057.175	0	16
7769	159.765453333333	2782.887845635625	12640.998	0	16
7769	159.765453333333	2785.894745635625	14768.809	0	0
7769	159.765453333333	2787.8993456356247	121.25645	0	0
7769	159.765453333333	2800.448675323125	19457.467	0	784
7769	159.765453333333	2801.450975323125	6988.5312	0	16
7769	159.765453333333	2802.453275323125	8228.601	0	16
7769	159.765453333333	2805.460175323125	4675.863	0	0
7769	159.765453333333	2822.0915789689584	12242.326	0	784
7769	159.765453333333	2823.0938789689585	7196.253	0	16
7769	159.765453333333	2824.0961789689586	9572.47	0	16
7769	159.765453333333	2827.1030789689585	13605.614	0	0
7769	159.765453333333	2828.1053789689586	15220.67	0	0
7769	159.765453333333	2828.8455966121874	7068.8467	0	16
7769	159.765453333333	2829.8478966121875	18786.072	0	784
7769	159.765453333333	2830.1099789689583	38.613205	0	0
7769	159.765453333333	2830.1133888647914	12025.73	0	16
7769	159.765453333333	2830.8501966121876	13103.033	0	16
7769	159.765453333333	2831.1122789689584	10.584887	0	0
7769	159.765453333333	2831.1156888647915	6427.833	0	16
7769	159.765453333333	2831.852496612187	7071.912	0	16
7769	159.765453333333	2832.1179888647916	11841.3	0	16
7769	159.765453333333	2848.1670184220834	8345.672	0	16
7769	159.765453333333	2849.1693184220835	12789.0205	0	16
7769	159.765453333333	2850.1716184220836	10986.465	0	16
7769	159.765453333333	2852.5713399715623	10200.001	0	16
7769	159.765453333333	2853.5736399715624	15650.694	0	784
7769	159.765453333333	2854.5759399715625	11953.253	0	16
7769	159.765453333333	2856.5805399715623	11442.94	0	0
7769	159.765453333333	2857.2378192033334	8174.4497	0	16
7769	159.765453333333	2858.2401192033335	12873.207	0	16
7769	159.765453333333	2859.2424192033336	25213.295	0	784
7769	159.765453333333	2860.5897399715623	67.52607	0	0
7769	159.765453333333	2864.253919203333	185.11974	0	0
7769	159.765453333333	2866.2585192033334	15.322814	0	0
7769	159.765453333333	2875.6784930314584	7387.141	0	16
7769	159.765453333333	2876.6807930314585	24640.967	0	784
7769	159.765453333333	2877.6830930314586	13024.899	0	16
7769	159.765453333333	2913.659439385625	18712.508	0	16
7769	159.765453333333	2914.661739385625	15257.729	0	16
7769	159.765453333333	2915.664039385625	6910.2563	0	16
7769	159.765453333333	2916.6663393856247	7073.4473	0	16
7769	159.765453333333	2918.670939385625	15275.919	0	0
7769	159.765453333333	2921.677839385625	60.536972	0	0
7769	159.765453333333	2922.539251495	11810.969	0	16
7769	159.765453333333	2923.541551495	6213.4434	0	16
7769	159.765453333333	2924.543851495	7698.296	0	16
7769	159.765453333333	2928.907171416875	6286.9644	0	16
7769	159.765453333333	2929.5553514949997	126.42391	0	0
7769	159.765453333333	2929.909471416875	14687.264	0	16
7769	159.765453333333	2930.911771416875	10273.85	0	16
7769	159.765453333333	2931.559951495	21.300533	0	0
7769	159.765453333333	2931.67611165125	12399.949	0	16
7769	159.765453333333	2932.67841165125	16212.65	0	16
7769	159.765453333333	2932.916371416875	6478.533	0	0
7769	159.765453333333	2933.68071165125	12446.628	0	16
7769	159.765453333333	2934.6830116512497	2837.7751	0	16
7769	159.765453333333	2935.68531165125	19689.12	0	784
7769	159.765453333333	2936.68761165125	1739.9387	0	0
7769	159.765453333333	2942.8721779272914	11607.609	0	16
7769	159.765453333333	2943.8744779272915	13109.328	0	16
7769	159.765453333333	2944.8767779272916	12802.398	0	16
7769	159.765453333333	2949.8882779272913	217.38638	0	0
7769	159.765453333333	2950.8905779272914	66.217865	0	0
7769	159.765453333333	2954.8047137345834	11266.432	0	16
7769	159.765453333333	2955.2923439429164	14336.84	0	16
7769	159.765453333333	2955.8070137345835	52247.33	0	784
7769	159.765453333333	2956.2946439429165	11449.363	0	48
7769	159.765453333333	2956.8093137345836	28948.11	0	16
7769	159.765453333333	2957.277516729375	13913.846	0	16
7769	159.765453333333	2957.2969439429166	5557.646	0	16
7769	159.765453333333	2958.279816729375	25241.098	0	16
7769	159.765453333333	2959.1314852840624	7775.2393	0	16
7769	159.765453333333	2959.282116729375	13948.549	0	16
7769	159.765453333333	2960.1337852840625	16678.49	0	16
7769	159.765453333333	2960.2844167293747	25895.537	0	16
7769	159.765453333333	2960.3038439429165	2398.0657	0	0
7769	159.765453333333	2961.1360852840626	7814.2847	0	16
7769	159.765453333333	2961.286716729375	27980.85	0	784
7769	159.765453333333	2962.138385284062	13665.889	0	16
7769	159.765453333333	2962.289016729375	15099.199	0	16
7769	159.765453333333	2962.3084439429163	154.10579	0	0
7769	159.765453333333	2962.8231137345833	142.46349	0	0
7769	159.765453333333	2964.2936167293747	379.4413	0	0
7769	159.765453333333	2964.3130439429165	13.109675	0	0
7769	159.765453333333	2968.506668389531	8209.475	0	16
7769	159.765453333333	2969.508968389531	20247.758	0	784
7769	159.765453333333	2970.5112683895313	12204.105	0	16
7769	159.765453333333	2971.513568389531	8506.888	0	16
7769	159.765453333333	2973.518168389531	7354.7017	0	0
7769	159.765453333333	2977.0664571590623	10767.399	0	16
7769	159.765453333333	2978.0687571590624	13305.467	0	16
7769	159.765453333333	2979.0710571590625	24648.234	0	784
7769	159.765453333333	2981.0756571590623	4424.2485	0	0
7769	159.765453333333	2982.0779571590624	4173.3213	0	0
7769	159.765453333333	2984.082557159062	251.61859	0	0
7769	159.765453333333	3033.9527718074996	13498.404	0	16
7769	159.765453333333	3034.9550718074997	22107.045	0	16
7769	159.765453333333	3035.9573718075	13716.825	0	16
7769	159.765453333333	3036.9596718074995	13436.6045	0	16
7769	159.765453333333	3037.9619718074996	6148.498	0	16
7769	159.765453333333	3039.9665718075	6830.647	0	0
7769	159.765453333333	3041.9711718074996	131.93744	0	0
7769	159.765453333333	3072.62941008875	16441.08	0	16
7769	159.765453333333	3073.63171008875	21812.182	0	784
7769	159.765453333333	3074.63401008875	19178.877	0	16
7769	159.765453333333	3075.6363100887497	11308.145	0	16
7769	159.765453333333	3077.46916712	14370.998	0	16
7769	159.765453333333	3078.47146712	15355.5625	0	16
7769	159.765453333333	3079.47376712	13034.415	0	16
7769	159.765453333333	3079.6455100887497	408.90094	0	16
7769	159.765453333333	3080.1480868465624	6346.692	0	16
7769	159.765453333333	3080.64781008875	128.87102	0	16
7769	159.765453333333	3081.1503868465625	15579.73	0	16
7769	159.765453333333	3081.47836712	14769.54	0	0
7769	159.765453333333	3081.65011008875	37.143093	0	16
7769	159.765453333333	3082.1526868465626	18196.791	0	784
7769	159.765453333333	3083.154986846562	9096.094	0	16
7769	159.765453333333	3083.48296712	15939.609	0	0
7769	159.765453333333	3086.1618868465625	6603.3955	0	0
7769	159.765453333333	3088.1664868465623	102.54581	0	0
7769	159.765453333333	3112.3574374325	15123.383	0	16
7769	159.765453333333	3112.4273537085414	29463.857	0	784
7769	159.765453333333	3113.3597374325	15337.226	0	16
7769	159.765453333333	3113.4296537085415	11280.685	0	16
7769	159.765453333333	3114.3620374325	15495.081	0	16
7769	159.765453333333	3114.4319537085416	7553.8105	0	16
7769	159.765453333333	3115.3643374324997	10341.455	0	16
7769	159.765453333333	3115.7308505184374	7188.405	0	16
7769	159.765453333333	3116.7331505184375	14965.306	0	16
7769	159.765453333333	3117.7354505184376	7452.8853	0	16
7769	159.765453333333	3118.737750518437	8032.8364	0	16
7769	159.765453333333	3119.3735374324997	351.41718	0	0
7769	159.765453333333	3119.4434537085413	211.49397	0	0
7769	159.765453333333	3120.3758374325	112.19707	0	0
7769	159.765453333333	3122.321233916875	8732.042	0	16
7769	159.765453333333	3123.323533916875	11205.667	0	16
7769	159.765453333333	3123.7492505184373	70.26557	0	0
7769	159.765453333333	3124.325833916875	10518.499	0	16
7769	159.765453333333	3130.339633916875	79.59018	0	0
7769	159.765453333333	3241.2984474585414	11858.193	0	16
7769	159.765453333333	3242.3007474585415	9150.153	0	16
7769	159.765453333333	3243.3030474585416	19785.223	0	784
7769	159.765453333333	3243.71307962	7141.361	0	16
7769	159.765453333333	3244.71537962	17172.238	0	16
7769	159.765453333333	3245.71767962	11597.491	0	16
7769	159.765453333333	3246.04582727625	9745.374	0	16
7769	159.765453333333	3247.04812727625	10965.484	0	16
7769	159.765453333333	3248.05042727625	14562.541	0	784
7769	159.765453333333	3248.3145474585413	324.0155	0	0
7769	159.765453333333	3249.72687962	5848.1084	0	0
7769	159.765453333333	3250.05502727625	10561.616	0	0
7769	159.765453333333	3251.410589385625	6638.1567	0	16
7769	159.765453333333	3252.2877052710414	21293.521	0	784
7769	159.765453333333	3252.412889385625	12710.799	0	16
7769	159.765453333333	3253.0619272762497	326.5056	0	0
7769	159.765453333333	3253.2900052710415	12071.247	0	16
7769	159.765453333333	3253.415189385625	13235.029	0	16
7769	159.765453333333	3254.0642272762498	107.34392	0	0
7769	159.765453333333	3254.2923052710416	8776.916	0	16
7769	159.765453333333	3256.422089385625	7135.7964	0	0
7769	159.765453333333	3272.3802345679164	3865.1025	0	16
7769	159.765453333333	3273.3825345679165	6804.6113	0	16
7769	159.765453333333	3274.3848345679166	7651.374	0	16
7769	159.765453333333	3276.169911748906	8376.975	0	0
7769	159.765453333333	3276.169911748906	3133.8364	0	0
7769	159.765453333333	3277.172211748906	15030.826	0	0
7769	159.765453333333	3277.172211748906	6346.8574	0	0
7769	159.765453333333	3280.179111748906	6696.786	0	0
7769	159.765453333333	3280.179111748906	2483.4155	0	0
7769	159.765453333333	3280.3845541130468	6932.4165	0	16
7769	159.765453333333	3281.386854113047	8166.486	0	16
7769	159.765453333333	3281.4009345679165	19.058195	0	0
7769	159.765453333333	3282.1837117489063	6613.8486	0	0
7769	159.765453333333	3282.1837117489063	486.25677	0	0
7769	159.765453333333	3282.389154113047	4600.786	0	16
7769	159.765453333333	3283.391454113047	4166.6025	0	16
7769	159.765453333333	3285.190611748906	41.622963	0	0
7769	159.765453333333	3285.190611748906	17.890785	0	0
7769	159.765453333333	3287.4006541130466	143.4706	0	0
7769	159.765453333333	3288.4029541130467	47.515667	0	0
7769	159.765453333333	3290.393987823125	7640.1597	0	16
7769	159.765453333333	3290.6559517692967	7038.7393	0	16
7769	159.765453333333	3291.396287823125	22117.035	0	784
7769	159.765453333333	3291.658251769297	5382.848	0	16
7769	159.765453333333	3292.398587823125	16791.4	0	16
7769	159.765453333333	3292.660551769297	3488.755	0	16
7769	159.765453333333	3293.400887823125	21835.213	0	16
7769	159.765453333333	3294.6559983025	4717.242	0	16
7769	159.765453333333	3294.6651517692962	3051.854	0	16
7769	159.765453333333	3295.6582983025	3291.2905	0	16
7769	159.765453333333	3295.6674517692963	838.86273	0	16
7769	159.765453333333	3296.6605983025	7351.1396	0	16
7769	159.765453333333	3296.6697517692965	537.3696	0	16
7769	159.765453333333	3298.412387823125	151.47804	0	16
7769	159.765453333333	3298.458922911875	2792.071	0	16
7769	159.765453333333	3299.414687823125	45.892803	0	16
7769	159.765453333333	3299.461222911875	7094.444	0	16
7769	159.765453333333	3300.416987823125	12.822455	0	16
7769	159.765453333333	3300.4635229118753	2666.1235	0	16
7769	159.765453333333	3300.6697983025	503.05093	0	0
7769	159.765453333333	3301.4658229118754	5062.354	0	16
7769	159.765453333333	3302.468122911875	6716.631	0	16
7769	159.765453333333	3302.6743983025003	45.41962	0	0
7769	159.765453333333	3306.6861427710414	10712.119	0	16
7769	159.765453333333	3307.4796229118756	14.1420765	0	0
7769	159.765453333333	3307.6884427710415	6534.6973	0	16
7769	159.765453333333	3308.6907427710416	20805.697	0	16
7769	159.765453333333	3338.6651535759374	3190.439	0	16
7769	159.765453333333	3339.4210971004686	6436.7812	0	16
7769	159.765453333333	3339.6674535759375	3526.3096	0	16
7769	159.765453333333	3340.4233971004687	12678.408	0	16
7769	159.765453333333	3340.6697535759376	10177.216	0	16
7769	159.765453333333	3341.425697100469	7202.8213	0	16
7769	159.765453333333	3342.4279971004685	19663.203	0	784
7769	159.765453333333	3344.4325971004687	11307.961	0	0
7769	159.765453333333	3349.6614845679164	14287.954	0	16
7769	159.765453333333	3350.6637845679165	26169.744	0	784
7769	159.765453333333	3351.6660845679166	13854.992	0	16
7769	159.765453333333	3378.8043137321874	3738.045	0	16
7769	159.765453333333	3379.8066137321875	6421.317	0	16
7769	159.765453333333	3380.8089137321876	8451.169	0	16
7769	159.765453333333	3408.6780861304164	23945.82	0	16
7769	159.765453333333	3409.6803861304165	25808.395	0	784
7769	159.765453333333	3410.682686130416	9082.256	0	16
7769	159.765453333333	3413.6895861304165	12878.602	0	0
7769	159.765453333333	3452.5657588493746	3757.8962	0	16
7769	159.765453333333	3453.5680588493747	5284.974	0	16
7769	159.765453333333	3454.5703588493748	7488.4614	0	16
7769	159.765453333333	3455.572658849375	4010.9724	0	16
7769	159.765453333333	3456.5749588493745	3506.6829	0	16
7769	159.765453333333	3460.584158849375	67.21937	0	0
7769	159.765453333333	3483.806097198125	9504.009	0	16
7769	159.765453333333	3484.808397198125	21183.643	0	784
7769	159.765453333333	3485.8106971981247	9390.554	0	16
7769	159.765453333333	3486.812997198125	7570.686	0	16
7769	159.765453333333	3488.7844918083592	12228.163	0	16
7769	159.765453333333	3489.7867918083593	3559.5295	0	16
7769	159.765453333333	3490.7890918083594	5433.853	0	16
7769	159.765453333333	3491.824497198125	39.56585	0	0
7769	159.765453333333	3492.7936918083587	1569.125	0	0
7769	159.765453333333	3492.826797198125	11.304777	0	0
7769	159.765453333333	3493.795991808359	5067.531	0	0
7769	159.765453333333	3496.802891808359	26.68309	0	0
7769	159.765453333333	3511.5555575496874	14034.851	0	16
7769	159.765453333333	3512.5578575496875	24199.549	0	784
7769	159.765453333333	3513.560157549687	13311.337	0	16
7769	159.765453333333	3514.141105724375	5407.5757	0	16
7769	159.765453333333	3514.562457549687	7552.667	0	16
7769	159.765453333333	3515.143405724375	4098.411	0	16
7769	159.765453333333	3516.145705724375	5329.3354	0	16
7769	159.765453333333	3517.569357549687	15009.696	0	0
7769	159.765453333333	3518.571657549687	192.10225	0	0
7769	159.765453333333	3519.1526057243746	8351.069	0	0
7769	159.765453333333	3520.1549057243747	157.78958	0	0
7769	159.765453333333	3525.1661751579686	4022.041	0	16
7769	159.765453333333	3526.1684751579687	5404.427	0	16
7769	159.765453333333	3527.170775157969	4939.161	0	16
7769	159.765453333333	3529.175375157968	1174.5616	0	0
7769	159.765453333333	3533.1845751579685	16.269617	0	0
7769	159.765453333333	3577.2805438127084	20489.643	0	784
7769	159.765453333333	3578.2828438127085	9798.48	0	16
7769	159.765453333333	3579.285143812708	12606.503	0	16
7769	159.765453333333	3601.968033224375	4132.4336	0	16
7769	159.765453333333	3602.9703332243753	5351.314	0	16
7769	159.765453333333	3603.9726332243754	6864.1963	0	16
7769	159.765453333333	3604.9749332243755	5679.5693	0	16
7769	159.765453333333	3606.9747238884374	9834.551	0	16
7769	159.765453333333	3606.979533224375	1522.6538	0	16
7769	159.765453333333	3607.9770238884375	9312.733	0	16
7769	159.765453333333	3607.981833224375	667.3195	0	16
7769	159.765453333333	3608.9793238884376	17497.115	0	784
7769	159.765453333333	3608.984133224375	607.8695	0	16
7769	159.765453333333	3611.986223888437	6928.5615	0	0
7769	159.765453333333	3613.9908238884373	136.34805	0	0
7769	159.765453333333	3615.6400521110936	5423.175	0	16
7769	159.765453333333	3616.6423521110937	13012.739	0	16
7769	159.765453333333	3617.644652111094	4387.136	0	16
7769	159.765453333333	3618.3044695939584	8814.274	0	16
7769	159.765453333333	3619.3067695939585	16022.111	0	784
7769	159.765453333333	3619.649252111093	3680.7112	0	0
7769	159.765453333333	3620.309069593958	12948.298	0	16
7769	159.765453333333	3627.9571457634374	6622.996	0	16
7769	159.765453333333	3628.9594457634375	5583.228	0	16
7769	159.765453333333	3629.9617457634376	4076.546	0	16
7769	159.765453333333	3632.7662346933334	2166.7666	0	16
7769	159.765453333333	3633.7685346933335	2528.844	0	16
7769	159.765453333333	3634.770834693333	6680.419	0	16
7769	159.765453333333	3634.9732457634373	79.36311	0	0
7769	159.765453333333	3635.2005539665624	6540.3457	0	0
7769	159.765453333333	3637.2051539665626	5397.4688	0	0
7769	159.765453333333	3640.747565538828	8141.6353	0	16
7769	159.765453333333	3641.749865538828	12405.176	0	16
7769	159.765453333333	3642.2166539665623	80.21185	0	0
7769	159.765453333333	3642.752165538828	13238.88	0	16
7769	159.765453333333	3643.9013789665623	8829.661	0	16
7769	159.765453333333	3644.7567655388275	2930.8682	0	0
7769	159.765453333333	3644.9036789665624	7789.5522	0	16
7769	159.765453333333	3645.7590655388276	10935.457	0	0
7769	159.765453333333	3645.9059789665625	10500.771	0	16
7769	159.765453333333	3646.9082789665626	5496.1187	0	16
7769	159.765453333333	3647.910578966562	5984.6206	0	16
7769	159.765453333333	3649.7672493767186	12694.457	0	16
7769	159.765453333333	3649.7682655388276	17.301043	0	0
7769	159.765453333333	3650.7695493767187	7137.945	0	16
7769	159.765453333333	3651.771849376719	4751.9946	0	16
7769	159.765453333333	3651.9184688103123	16619.3	0	784
7769	159.765453333333	3651.9197789665623	131.24675	0	16
7769	159.765453333333	3652.9207688103124	7816.338	0	16
7769	159.765453333333	3652.9220789665624	42.50434	0	16
7769	159.765453333333	3653.776449376718	7095.111	0	0
7769	159.765453333333	3653.9230688103125	2406.251	0	16
7769	159.765453333333	3653.924378966562	12.706191	0	16
7769	159.765453333333	3654.9253688103117	3773.6394	0	16
7769	159.765453333333	3655.7810493767183	278.27487	0	0
7769	159.765453333333	3655.927668810312	7906.78	0	16
7769	159.765453333333	3657.7856493767185	31.820183	0	0
7769	159.765453333333	3659.9368688103123	30.06157	0	0
7769	159.765453333333	3734.6055293571876	2905.1414	0	0
7769	159.765453333333	3736.610129357188	4792.676	0	16
7769	159.765453333333	3737.612429357188	6933.184	0	16
7769	159.765453333333	3738.6147293571876	5479.1743	0	16
7769	159.765453333333	3739.4276802849217	9354.19	0	16
7769	159.765453333333	3740.429980284922	6027.556	0	16
7769	159.765453333333	3741.432280284922	4829.609	0	16
7769	159.765453333333	3742.434580284921	2992.3838	0	16
7769	159.765453333333	3743.4368802849212	3006.0493	0	16
7769	159.765453333333	3744.4391802849213	6349.6724	0	16
7769	159.765453333333	3744.6285293571873	10.3428545	0	0
7769	159.765453333333	3745.4414802849215	773.589	0	16
7769	159.765453333333	3814.999880040781	13255.082	0	16
7769	159.765453333333	3816.0021800407812	13795.266	0	784
7769	159.765453333333	3817.0044800407813	10602.074	0	16
7769	159.765453333333	3818.0067800407805	5809.344	0	16
7769	159.765453333333	3821.013680040781	2781.521	0	0
7769	159.765453333333	3824.0205800407807	24.390814	0	0
7769	159.765453333333	3835.54463814625	5245.2803	0	16
7769	159.765453333333	3836.54693814625	50978.027	2517	240
7769	159.765453333333	3837.54923814625	89215.125	2517	880
7769	159.765453333333	3838.55153814625	69510.41	2517	112
7769	159.765453333333	3839.5538381462497	33979.836	2517	112
7769	159.765453333333	3840.55613814625	15234.362	2517	112
7769	159.765453333333	3843.56303814625	1040.6545	0	0
7769	159.765453333333	3846.56993814625	30.746664	0	0
7769	159.765453333333	3875.8922493767186	4996.4165	0	16
7769	159.765453333333	3876.7715988884374	6930.017	0	16
7769	159.765453333333	3876.8945493767187	7678.982	0	16
7769	159.765453333333	3877.7738988884375	11081.454	0	784
7769	159.765453333333	3877.896849376719	9433.619	0	16
7769	159.765453333333	3878.7761988884376	7917.767	0	16
7769	159.765453333333	3879.901449376718	1854.8109	0	0
7769	159.765453333333	3881.783098888437	4148.1177	0	0
7769	159.765453333333	3881.9060493767183	5030.5464	0	0
7769	159.765453333333	3882.9083493767184	129.09122	0	0
7769	159.765453333333	3911.9619161735936	6020.0034	0	16
7769	159.765453333333	3912.9642161735937	6808.742	0	16
7769	159.765453333333	3913.966516173594	5692.6255	0	16
7769	159.765453333333	3914.968816173593	6280.617	0	16
7769	159.765453333333	3915.971116173593	5125.1504	0	16
7769	159.765453333333	3978.0841390739843	14848.774	0	784
7769	159.765453333333	3979.0864390739844	10726.257	0	16
7769	159.765453333333	3980.0887390739845	8306.659	0	16
7769	159.765453333333	3981.0910390739837	14788.337	0	16
7769	159.765453333333	3985.100239073984	219.06883	0	0
7769	159.765453333333	3986.102539073984	74.447624	0	0
