## Supplementary material for "GRable version 1.0: A software tool for site-specific glycoform analysis with improved MS1-based glycopeptide detection with parallel clustering and confidence evaluation with MS2 information": Data S7: Data S7_peak-list_HL60.csv (part 528 of 612)

SCAN	RT	MASS	INTENSITY	GID	FLAG
7769	159.765453333333	3998.581535411875	8022.528	0	16
7769	159.765453333333	3999.583835411875	3170.998	0	16
7769	159.765453333333	4000.586135411875	9734.428	0	16
7769	159.765453333333	4003.593035411875	5994.631	0	0
7769	159.765453333333	4005.597635411875	131.72453	0	0
7769	159.765453333333	4005.7916586052343	14509.185	0	784
7769	159.765453333333	4006.3513680592187	8559.008	0	16
7769	159.765453333333	4006.7939586052344	7763.9175	0	16
7769	159.765453333333	4007.3536680592188	5028.2217	0	16
7769	159.765453333333	4007.7962586052345	10659.951	0	16
7769	159.765453333333	4008.3559680592184	2598.8591	0	16
7769	159.765453333333	4008.7985586052337	8728.6875	0	16
7769	159.765453333333	4009.3582680592185	3398.831	0	16
7769	159.765453333333	4011.805458605234	4781.764	0	0
7769	159.765453333333	4013.810058605234	84.44118	0	0
7769	159.765453333333	4014.3697680592186	33.53104	0	0
7769	159.765453333333	4032.9378586540624	10784.9375	0	784
7769	159.765453333333	4033.9401586540625	4424.862	0	16
7769	159.765453333333	4034.0050118278905	5462.0103	0	16
7769	159.765453333333	4034.9424586540626	10122.982	0	16
7769	159.765453333333	4035.0073118278906	10712.477	0	16
7769	159.765453333333	4036.0096118278907	10104.27	0	16
7769	159.765453333333	4038.01421182789	4559.8735	0	0
7769	159.765453333333	4040.01881182789	11141.677	0	0
7769	159.765453333333	4040.9562586540624	58.090084	0	0
7769	159.765453333333	4043.02571182789	20.811659	0	0
7769	159.765453333333	4049.632316661875	10089.236	0	16
7769	159.765453333333	4050.634616661875	5126.428	0	16
7769	159.765453333333	4051.636916661875	4967.0005	0	16
7769	159.765453333333	4056.6484166618748	123.40497	0	0
7769	159.765453333333	4058.6530166618745	13.510862	0	0
7769	159.765453333333	4099.395631993906	5121.2915	0	16
7769	159.765453333333	4100.397931993906	8864.894	0	16
7769	159.765453333333	4101.400231993906	9346.194	0	16
7769	159.765453333333	4102.402531993906	14760.683	0	784
7769	159.765453333333	4109.418631993905	27.324629	0	0
7769	159.765453333333	4112.107902599375	3070.2712	0	16
7769	159.765453333333	4113.110202599375	3402.632	0	16
7769	159.765453333333	4114.112502599375	14985.009	0	784
7769	159.765453333333	4121.65941627125	12872.995	0	784
7769	159.765453333333	4122.66171627125	1621.1818	0	16
7769	159.765453333333	4123.66401627125	4831.1353	0	16
7769	159.765453333333	4128.67551627125	83.67508	0	0
7769	159.765453333333	4139.886589122812	8992.413	0	16
7769	159.765453333333	4140.8888891228125	17449.389	0	784
7769	159.765453333333	4141.891189122813	11898.91	0	16
7769	159.765453333333	4146.902689122813	302.6305	0	0
7769	159.765453333333	4148.9072891228125	34.7866	0	0
7769	159.765453333333	4173.65892799	4795.1245	0	16
7769	159.765453333333	4174.66122799	5281.5786	0	16
7769	159.765453333333	4175.66352799	27024.076	0	784
7769	159.765453333333	4177.706558615	10869.357	0	16
7769	159.765453333333	4178.708858615	9955.573	0	16
7769	159.765453333333	4179.711158615	17550.238	0	784
7769	159.765453333333	4180.7134586150005	10496.365	0	16
7769	159.765453333333	4182.67962799	18.148674	0	0
7769	159.765453333333	4182.718058615	5025.1514	0	0
7769	159.765453333333	4187.729558614999	38.977135	0	0
7769	159.765453333333	4206.268669200937	15169.168	0	784
7769	159.765453333333	4207.2709692009375	4346.115	0	16
7769	159.765453333333	4208.273269200938	7317.6777	0	16
7769	159.765453333333	4213.284769200937	213.6125	0	0
7769	159.765453333333	4215.289369200937	25.14246	0	0
7769	159.765453333333	4254.442741466562	7380.6196	0	16
7769	159.765453333333	4255.4450414665625	11067.08	0	16
7769	159.765453333333	4256.447341466563	12491.705	0	784
7769	159.765453333333	4262.461141466562	97.8897	0	0
7769	159.765453333333	4264.465741466562	10.01784	0	0
7769	159.765453333333	4267.23124120375	1974.5767	0	16
7769	159.765453333333	4268.23354120375	3526.1868	0	16
7769	159.765453333333	4269.23584120375	5967.0024	0	784
7769	159.765453333333	4273.343543322031	5732.5977	0	16
7769	159.765453333333	4274.345843322031	12068.101	0	784
7769	159.765453333333	4275.24964120375	33.200596	0	0
7769	159.765453333333	4275.348143322031	9562.287	0	16
7769	159.765453333333	4277.352743322031	3145.9053	0	48
7769	159.765453333333	4278.355043322031	1564.3473	0	16
7769	159.765453333333	4279.357343322031	1473.2655	0	16
7769	159.765453333333	4279.710075450937	5416.9316	0	16
7769	159.765453333333	4280.7123754509375	5870.075	0	16
7769	159.765453333333	4281.361943322031	98.64152	0	0
7769	159.765453333333	4281.714675450938	3586.9604	0	16
7769	159.765453333333	4286.726175450937	132.11888	0	0
7769	159.765453333333	4363.559150011484	12636.221	0	784
7769	159.765453333333	4364.561450011484	6324.2827	0	16
7769	159.765453333333	4365.563750011484	8994.954	0	16
7769	159.765453333333	4367.568350011484	5517.791	0	0
7769	159.765453333333	4368.854102404062	5255.752	0	0
7769	159.765453333333	4369.179802013437	6703.3813	0	16
7769	159.765453333333	4369.8564024040625	2919.887	0	0
7769	159.765453333333	4370.1821020134375	7810.455	0	784
7769	159.765453333333	4371.184402013438	7175.95	0	16
7769	159.765453333333	4371.577550011484	96.001884	0	0
7769	159.765453333333	4372.831169200937	3808.8303	0	16
7769	159.765453333333	4372.863302404062	3878.0278	0	0
7769	159.765453333333	4373.8334692009375	5940.84	0	16
7769	159.765453333333	4374.533336974375	1343.1809	0	16
7769	159.765453333333	4374.835769200938	8283.065	0	784
7769	159.765453333333	4375.535636974375	3507.166	0	16
7769	159.765453333333	4375.870202404062	4779.2056	0	0
7769	159.765453333333	4376.537936974375	4580.137	0	16
7769	159.765453333333	4377.198202013437	97.10106	0	0
7769	159.765453333333	4377.540236974375	5415.9624	0	16
7769	159.765453333333	4378.542536974375	15842.561	0	784
7769	159.765453333333	4378.844969200938	950.2994	0	0
7769	159.765453333333	4380.849569200938	71.71484	0	0
7769	159.765453333333	4382.854169200938	15.104564	0	0
7769	159.765453333333	4384.556336974375	16.177677	0	0
7769	159.765453333333	4430.936556066172	13042.992	0	16
7769	159.765453333333	4431.938856066172	6179.5103	0	16
7769	159.765453333333	4432.941156066172	14453.376	0	784
7769	159.765453333333	4433.824972618906	7942.6606	0	16
7769	159.765453333333	4433.943456066171	8210.941	0	16
7769	159.765453333333	4434.827272618906	7770.0205	0	16
7769	159.765453333333	4435.829572618906	6705.787	0	16
7769	159.765453333333	4436.831872618906	6385.893	0	16
7769	159.765453333333	4437.8341726189055	8994.705	0	16
7769	159.765453333333	4437.952656066172	11362.575	0	0
7769	159.765453333333	4438.836472618906	11006.562	0	784
7769	159.765453333333	4438.954956066172	165.56857	0	0
7769	159.765453333333	4439.957256066171	112.364815	0	0
7769	159.765453333333	4440.841072618906	7882.8066	0	0
7769	159.765453333333	4445.498893810312	9415.397	0	16
7769	159.765453333333	4446.5011938103125	8268.508	0	16
7769	159.765453333333	4447.503493810313	10193.793	0	784
7769	159.765453333333	4450.510393810312	4705.9297	0	0
7769	159.765453333333	4453.9828975212495	4549.4624	0	16
7769	159.765453333333	4454.519593810312	35.702877	0	0
7769	159.765453333333	4454.98519752125	8926.966	0	16
7769	159.765453333333	4455.98749752125	11369.49	0	16
7769	159.765453333333	4456.98979752125	13885.365	0	16
7769	159.765453333333	4457.578625060312	1607.2317	0	0
7769	159.765453333333	4457.99209752125	6407.2827	0	16
7769	159.765453333333	4459.5832250603125	4363.4473	0	0
7769	159.765453333333	4460.585525060313	5198.6987	0	0
7769	159.765453333333	4460.99899752125	996.79175	0	0
7769	159.765453333333	4463.592425060313	971.7204	0	0
7769	159.765453333333	4464.2190779225	3114.0276	0	16
7769	159.765453333333	4464.594725060313	890.3169	0	0
7769	159.765453333333	4465.2213779225	3219.1648	0	16
7769	159.765453333333	4466.2236779225	4410.1025	0	16
7769	159.765453333333	4466.556022716562	14004.535	0	16
7769	159.765453333333	4467.119262037083	5208.383	0	16
7769	159.765453333333	4467.2259779225005	4921.6475	0	16
7769	159.765453333333	4467.5583227165625	8824.927	0	16
7769	159.765453333333	4468.121562037083	5190.5435	0	16
7769	159.765453333333	4468.228277922501	3359.105	0	16
7769	159.765453333333	4468.560622716563	4524.8047	0	16
7769	159.765453333333	4469.123862037083	6546.769	0	16
7769	159.765453333333	4469.562922716562	9173.995	0	16
7769	159.765453333333	4471.567522716562	2699.8293	0	0
7769	159.765453333333	4472.130762037083	1357.8159	0	0
7769	159.765453333333	4473.2397779225	59.56138	0	0
7769	159.765453333333	4475.137662037083	65.274864	0	0
7769	159.765453333333	4535.007575304453	5306.178	0	16
7769	159.765453333333	4536.009875304453	16081.325	0	784
7769	159.765453333333	4537.012175304453	7497.9	0	16
7769	159.765453333333	4539.0167753044525	7147.913	0	0
7769	159.765453333333	4541.021375304453	13921.927	0	0
7769	159.765453333333	4542.023675304453	368.1462	0	0
7769	159.765453333333	4544.028275304452	47.63047	0	0
7769	159.765453333333	4545.030575304452	15.231979	0	0
7769	159.765453333333	4553.055297193333	6864.4976	0	16
7769	159.765453333333	4554.057597193333	4615.997	0	16
7769	159.765453333333	4555.059897193333	4706.038	0	16
7769	159.765453333333	4558.066797193333	927.0105	0	0
7769	159.765453333333	4559.069097193333	4957.1055	0	0
7769	159.765453333333	4560.227287365	3600.4866	0	16
7769	159.765453333333	4561.229587365	6610.527	0	16
7769	159.765453333333	4562.231887365	11958.408	0	784
7769	159.765453333333	4562.829948497812	7350.1084	0	16
7769	159.765453333333	4563.8322484978125	6117.231	0	16
7769	159.765453333333	4564.834548497813	7014.4956	0	16
7769	159.765453333333	4565.836848497812	7495.7124	0	16
7769	159.765453333333	4567.243387365	7621.641	0	0
7769	159.765453333333	4569.846048497812	13091.172	0	0
7769	159.765453333333	4578.526488599583	4764.005	0	16
7769	159.765453333333	4579.528788599583	6303.679	0	16
7769	159.765453333333	4580.531088599583	6244.801	0	16
7769	159.765453333333	4583.949927599375	5270.106	0	16
7769	159.765453333333	4584.540288599583	502.54596	0	0
7769	159.765453333333	4584.952227599375	4011.0876	0	16
7769	159.765453333333	4585.954527599375	4566.3335	0	16
7769	159.765453333333	4586.544888599583	76.64852	0	0
7769	159.765453333333	4587.547188599583	26.727201	0	0
7769	159.765453333333	4587.959127599374	4473.9175	0	0
7769	159.765453333333	4591.24877174	8322.972	0	16
7769	159.765453333333	4592.25107174	8461.638	0	16
7769	159.765453333333	4592.970627599374	23.74861	0	0
7769	159.765453333333	4593.25337174	8088.9536	0	16
7769	159.765453333333	4614.373039318125	11859.39	0	16
7769	159.765453333333	4615.375339318125	8172.658	0	16
7769	159.765453333333	4616.377639318125	5278.7065	0	16
7769	159.765453333333	4622.391439318125	111.99133	0	0
7769	159.765453333333	4624.396039318124	12.8201475	0	0
7769	159.765453333333	4653.040535344375	794.5194	0	16
7769	159.765453333333	4653.041496349375	9662.022	0	784
7769	159.765453333333	4654.042835344375	1422.4105	0	16
7769	159.765453333333	4654.043796349375	1978.9418	0	16
7769	159.765453333333	4655.045135344375	2750.8994	0	16
7769	159.765453333333	4655.046096349375	8944.017	0	16
7769	159.765453333333	4656.047435344375	4797.3804	0	16
7769	159.765453333333	4657.049735344375	2347.3804	0	16
7769	159.765453333333	4659.055296349376	1144.6285	0	0
7769	159.765453333333	4662.061235344375	45.48252	0	0
7769	159.765453333333	4684.34566870375	7156.176	0	784
7769	159.765453333333	4685.34796870375	5268.656	0	16
7769	159.765453333333	4686.35026870375	4061.505	0	16
7769	159.765453333333	4687.35256870375	4317.167	0	16
7769	159.765453333333	4689.357168703749	4808.101	0	0
7769	159.765453333333	4693.36636870375	32.01454	0	0
7769	159.765453333333	4701.318385960469	4182.982	0	16
7769	159.765453333333	4702.320685960469	6273.3955	0	16
7769	159.765453333333	4703.322985960468	1892.6459	0	16
7769	159.765453333333	4709.336785960469	61.565765	0	0
7769	159.765453333333	4714.639640880625	1256.0421	0	0
7769	159.765453333333	4715.641940880625	17254.834	0	0
7769	159.765453333333	4716.644240880625	7508.8926	0	0
7769	159.765453333333	4739.994253624765	10837.847	0	16
7769	159.765453333333	4740.9965536247655	6209.6274	0	16
7769	159.765453333333	4741.784538341562	19386.283	0	784
7769	159.765453333333	4741.998853624766	6397.5337	0	16
7769	159.765453333333	4742.7868383415625	11138.245	0	16
7769	159.765453333333	4743.001153624766	12738.169	0	16
7769	159.765453333333	4743.789138341563	7661.769	0	16
7769	159.765453333333	4744.003453624765	5199.311	0	16
7769	159.765453333333	4747.010353624765	814.84955	0	0
7769	159.765453333333	4749.802938341562	187.1309	0	0
7769	159.765453333333	4750.017253624765	48.481644	0	0
7769	159.765453333333	4751.019553624765	16.113825	0	0
7769	159.765453333333	4763.988761974375	5921.7983	0	16
7769	159.765453333333	4764.991061974375	12313.341	0	16
7769	159.765453333333	4765.993361974375	12104.924	0	16
7769	159.765453333333	4769.0002619743755	2930.6533	0	0
7769	159.765453333333	4769.654411388437	8683.521	0	16
7769	159.765453333333	4770.002561974376	4969.529	0	0
7769	159.765453333333	4770.6567113884375	15467.414	0	784
7769	159.765453333333	4771.659011388438	14509.884	0	16
7769	159.765453333333	4773.446071507344	1982.8584	0	16
7769	159.765453333333	4774.448371507344	3477.47	0	16
7769	159.765453333333	4775.450671507343	3541.6062	0	16
7769	159.765453333333	4779.112608195937	5023.8047	0	16
7769	159.765453333333	4779.677411388438	27.860853	0	0
7769	159.765453333333	4780.1149081959375	3235.85	0	16
7769	159.765453333333	4781.117208195938	2381.596	0	16
7769	159.765453333333	4783.121808195937	2889.5117	0	0
7769	159.765453333333	4784.124108195937	2953.9705	0	0
7769	159.765453333333	4788.133308195937	24.51515	0	0
7769	159.765453333333	4789.767846281875	4863.737	0	16
7769	159.765453333333	4790.770146281875	4036.6597	0	16
7769	159.765453333333	4791.772446281875	8457.914	0	784
7769	159.765453333333	4793.777046281874	2862.0347	0	0
7769	159.765453333333	4795.781646281875	749.1345	0	0
7769	159.765453333333	4796.783946281875	2816.0662	0	0
7769	159.765453333333	4797.786246281875	100.99224	0	0
7769	159.765453333333	4826.825782091562	6066.236	0	16
7769	159.765453333333	4827.8280820915625	3648.9968	0	16
7769	159.765453333333	4828.427604747812	3635.289	0	16
7769	159.765453333333	4828.830382091563	6330.2925	0	16
7769	159.765453333333	4829.4299047478125	5033.94	0	16
7769	159.765453333333	4830.432204747813	5644.385	0	16
7769	159.765453333333	4830.834982091562	3040.6191	0	0
7769	159.765453333333	4834.441404747813	4996.6367	0	0
7769	159.765453333333	4836.446004747813	104.278946	0	0
7769	159.765453333333	4840.189949406875	1769.3466	0	16
7769	159.765453333333	4841.192249406875	5247.8213	0	16
7769	159.765453333333	4842.194549406875	8971.449	0	16
7769	159.765453333333	4843.196849406875	6358.075	0	16
7769	159.765453333333	4844.199149406875	3881.795	0	16
7769	159.765453333333	4848.208349406875	655.5123	0	0
7769	159.765453333333	4852.873168287083	9342.915	0	784
7769	159.765453333333	4853.875468287083	4924.109	0	16
7769	159.765453333333	4854.877768287083	6229.4014	0	16
7769	159.765453333333	4857.884668287083	4539.5522	0	0
7769	159.765453333333	4859.889268287083	7268.784	0	0
7769	159.765453333333	4860.891568287083	118.94727	0	0
7769	159.765453333333	4862.773307872812	10831.8	0	784
7769	159.765453333333	4863.7756078728125	4866.2144	0	16
7769	159.765453333333	4864.777907872813	4562.8975	0	16
7769	159.765453333333	4869.789407872812	8862.013	0	0
7769	159.765453333333	4871.794007872812	39.36755	0	0
7769	159.765453333333	4918.158601964609	5432.079	0	16
7769	159.765453333333	4918.729891027109	5868.026	0	16
7769	159.765453333333	4919.160901964609	6424.107	0	16
7769	159.765453333333	4919.732191027109	7241.7026	0	16
7769	159.765453333333	4920.1632019646095	7579.0073	0	16
7769	159.765453333333	4920.7344910271095	4361.54	0	16
7769	159.765453333333	4921.165501964609	7144.4995	0	16
7769	159.765453333333	4921.736791027109	6000.583	0	16
7769	159.765453333333	4926.748291027109	153.09126	0	0
7769	159.765453333333	4927.750591027108	55.971092	0	0
7769	159.765453333333	4929.660280431406	5755.112	0	16
7769	159.765453333333	4930.662580431406	6431.86	0	16
7769	159.765453333333	4931.664880431406	7666.4062	0	16
7769	159.765453333333	4932.578188235	7485.1084	0	16
7769	159.765453333333	4932.6671804314055	4123.899	0	16
7769	159.765453333333	4933.580488235	1957.7837	0	16
7769	159.765453333333	4934.582788235	7709.6025	0	784
7769	159.765453333333	4935.5850882350005	1765.2261	0	16
7769	159.765453333333	4936.676380431406	4454.3086	0	0
7769	159.765453333333	4937.589688235	2877.3674	0	0
7769	159.765453333333	4939.594288235	577.30914	0	0
7769	159.765453333333	4939.683280431405	17.977493	0	0
7769	159.765453333333	4978.181110995417	3129.335	0	16
7769	159.765453333333	4979.183410995417	5393.666	0	16
7769	159.765453333333	4979.870564120417	2981.4949	0	16
7769	159.765453333333	4980.185710995417	4078.3093	0	16
7769	159.765453333333	4980.872864120417	12413.904	0	784
7769	159.765453333333	4981.875164120417	2831.595	0	16
7769	159.765453333333	4986.199510995417	98.731514	0	0
7769	159.765453333333	4986.886664120417	334.52866	0	0
7769	159.765453333333	4987.201810995417	36.313377	0	0
7769	159.765453333333	4989.893564120417	16.76399	0	0
7769	159.765453333333	4995.849042375625	7146.831	0	16
7769	159.765453333333	4996.851342375625	2927.4575	0	16
7769	159.765453333333	4997.853642375625	4589.6597	0	16
7769	159.765453333333	4998.855942375625	8168.774	0	784
7769	159.765453333333	5000.860542375624	5094.849	0	0
7769	159.765453333333	5001.349842180312	1369.2238	0	16
7769	159.765453333333	5002.3521421803125	6899.9673	0	784
7769	159.765453333333	5003.354442180313	3309.6138	0	16
7769	159.765453333333	5004.356742180313	3366.3123	0	16
7769	159.765453333333	5004.869742375625	121.179596	0	0
7769	159.765453333333	5005.359042180312	2874.2112	0	16
7769	159.765453333333	5011.372842180313	10.165836	0	0
7769	159.765453333333	5020.072258068125	11672.6045	0	16
7769	159.765453333333	5021.074558068125	12345.845	0	16
7769	159.765453333333	5022.076858068124	6517.139	0	16
7769	159.765453333333	5022.360016466562	9347.635	0	0
7769	159.765453333333	5024.364616466562	9719.778	0	16
7769	159.765453333333	5025.3669164665625	5420.1987	0	16
7769	159.765453333333	5026.369216466562	9975.359	0	784
7769	159.765453333333	5028.373816466562	16305.121	0	0
7769	159.765453333333	5030.378416466562	4954.7812	0	0
7769	159.765453333333	5032.3830164665615	79.85002	0	0
7769	159.765453333333	5096.228016008437	2511.5813	0	16
7769	159.765453333333	5097.2303160084375	2753.9922	0	16
7769	159.765453333333	5097.8737937037495	5834.2007	0	16
7769	159.765453333333	5098.232616008438	9829.864	0	16
7769	159.765453333333	5098.87609370375	4841.668	0	16
7769	159.765453333333	5099.234916008438	4890.461	0	16
7769	159.765453333333	5099.87839370375	3761.1997	0	16
7769	159.765453333333	5100.88069370375	3562.4897	0	16
7769	159.765453333333	5102.885293703749	3342.6348	0	0
7769	159.765453333333	5103.712523755833	6127.888	0	16
7769	159.765453333333	5104.714823755833	10698.394	0	784
7769	159.765453333333	5104.889893703749	11421.082	0	0
7769	159.765453333333	5105.717123755833	6818.645	0	16
7769	159.765453333333	5109.721638339167	6334.685	0	784
7769	159.765453333333	5109.726323755833	551.7122	0	16
7769	159.765453333333	5110.723938339167	4958.4443	0	16
7769	159.765453333333	5111.726238339167	3955.3184	0	16
7769	159.765453333333	5111.730923755833	65.5143	0	0
7769	159.765453333333	5117.740038339167	51.174175	0	0
7769	159.765453333333	5146.242821867812	4666.4253	0	16
7769	159.765453333333	5147.2451218678125	3764.1763	0	16
7769	159.765453333333	5148.247421867813	7543.513	0	16
7769	159.765453333333	5150.252021867812	2820.5967	0	0
7769	159.765453333333	5151.254321867812	4384.7026	0	0
7769	159.765453333333	5155.29320533375	4652.1484	0	16
7769	159.765453333333	5156.288440813125	4558.356	0	16
7769	159.765453333333	5156.29550533375	5533.106	0	16
7769	159.765453333333	5157.290740813125	7772.7505	0	16
7769	159.765453333333	5157.29780533375	8431.591	0	16
7769	159.765453333333	5158.293040813125	5496.8535	0	16
7769	159.765453333333	5159.295340813125	12147.774	0	784
7769	159.765453333333	5190.864182672709	2610.7507	0	16
7769	159.765453333333	5191.866482672709	1894.2836	0	16
7769	159.765453333333	5192.868782672709	3301.5503	0	16
7769	159.765453333333	5197.110253508437	3391.8706	0	16
7769	159.765453333333	5197.243644786875	4961.72	0	16
7769	159.765453333333	5198.1125535084375	3714.8008	0	16
7769	159.765453333333	5198.245944786875	7470.0815	0	16
7769	159.765453333333	5199.114853508438	5108.849	0	16
7769	159.765453333333	5199.248244786874	17861.594	0	784
7769	159.765453333333	5201.119453508437	4959.9106	0	0
7769	159.765453333333	5203.229850841562	7844.2583	0	16
7769	159.765453333333	5203.257444786875	7495.5513	0	0
7769	159.765453333333	5204.126353508437	108.89098	0	0
7769	159.765453333333	5204.2321508415625	6388.421	0	16
7769	159.765453333333	5204.259744786875	233.3383	0	0
7769	159.765453333333	5205.234450841563	5020.574	0	16
7769	159.765453333333	5205.262044786874	89.190056	0	0
7769	159.765453333333	5208.241350841563	2064.2104	0	0
7769	159.765453333333	5213.846546281875	5669.8765	0	16
7769	159.765453333333	5214.848846281875	3412.7166	0	16
7769	159.765453333333	5215.851146281875	4665.225	0	16
7769	159.765453333333	5216.853446281875	9510.959	0	16
7769	159.765453333333	5219.860346281875	3844.4958	0	0
7769	159.765453333333	5223.869546281875	23.18046	0	0
7769	159.765453333333	5244.810090162083	5312.908	0	16
7769	159.765453333333	5245.812390162083	4986.242	0	16
7769	159.765453333333	5246.814690162083	6121.4546	0	16
7769	159.765453333333	5247.137199474375	7690.545	0	16
7769	159.765453333333	5247.816990162083	9293.473	0	16
7769	159.765453333333	5248.139499474375	4823.9224	0	16
7769	159.765453333333	5248.819290162083	9164.346	0	16
7769	159.765453333333	5249.028190685312	6707.826	0	16
7769	159.765453333333	5249.141799474374	9453.587	0	16
7769	159.765453333333	5249.821590162082	5095.813	0	16
7769	159.765453333333	5250.0304906853125	8637.243	0	16
7769	159.765453333333	5250.8238901620825	7818.322	0	16
7769	159.765453333333	5251.032790685313	10598.194	0	784
7769	159.765453333333	5252.148699474375	9258.405	0	0
7769	159.765453333333	5252.570176525156	19361.49	0	0
7769	159.765453333333	5252.828490162083	7476.5244	0	0
7769	159.765453333333	5254.574776525156	6465.555	0	16
7769	159.765453333333	5254.833090162083	94.41992	0	0
7769	159.765453333333	5255.577076525156	10573.08	0	784
7769	159.765453333333	5256.157899474374	24.825409	0	0
7769	159.765453333333	5256.579376525156	5316.524	0	16
7769	159.765453333333	5256.837690162083	11.206071	0	0
7769	159.765453333333	5258.0488906853125	29.63512	0	0
7769	159.765453333333	5261.590876525156	19702.834	0	0
7769	159.765453333333	5264.439623886042	4652.813	0	16
7769	159.765453333333	5265.441923886042	9680.409	0	16
7769	159.765453333333	5266.444223886042	11779.106	0	784
7769	159.765453333333	5267.446523886042	4299.2515	0	16
7769	159.765453333333	5268.448823886041	5389.5312	0	16
7769	159.765453333333	5269.451123886041	5245.718	0	16
7769	159.765453333333	5275.3264304224995	3923.026	0	16
7769	159.765453333333	5276.3287304225	4854.8706	0	16
7769	159.765453333333	5277.3310304225	10177.147	0	16
7769	159.765453333333	5278.3333304225	13175.879	0	784
7769	159.765453333333	5280.337930422499	4731.653	0	0
7769	159.765453333333	5282.675208912083	598.27814	0	0
7769	159.765453333333	5283.344830422499	4604.8306	0	0
7769	159.765453333333	5284.679808912083	2543.5073	0	16
7769	159.765453333333	5285.3494304225	38.286625	0	0
7769	159.765453333333	5285.682108912083	2662.335	0	16
7769	159.765453333333	5286.3517304225	12.798931	0	0
7769	159.765453333333	5286.684408912083	2176.1294	0	16
7769	159.765453333333	5288.6890089120825	3742.9128	0	0
7769	159.765453333333	5289.691308912083	441.46332	0	0
7769	159.765453333333	5322.17753026625	7823.519	0	16
7769	159.765453333333	5323.17983026625	10159.598	0	784
7769	159.765453333333	5324.18213026625	2148.0635	0	16
7769	159.765453333333	5325.43436620375	8189.966	0	16
7769	159.765453333333	5326.43666620375	3036.4116	0	16
7769	159.765453333333	5327.43896620375	6705.642	0	16
7769	159.765453333333	5330.44586620375	8639.502	0	0
7769	159.765453333333	5377.976828087656	11319.8125	0	784
7769	159.765453333333	5378.979128087656	6679.758	0	16
7769	159.765453333333	5379.981428087656	5653.5044	0	16
7769	159.765453333333	5381.9860280876555	21932.943	0	0
7769	159.765453333333	5382.988328087656	7565.3228	0	0
7769	159.765453333333	5383.445157740208	15363.428	4541	112
7769	159.765453333333	5384.447457740208	26020.283	4541	112
7769	159.765453333333	5385.449757740208	36794.36	4541	112
7769	159.765453333333	5386.452057740208	20159.666	4541	112
7769	159.765453333333	5386.997528087655	94.44397	0	0
7769	159.765453333333	5387.454357740207	14605.903	4541	112
7769	159.765453333333	5388.456657740207	25552.846	4541	112
7769	159.765453333333	5389.458957740208	11815.263	4541	112
7769	159.765453333333	5390.461257740208	10596.958	0	48
7769	159.765453333333	5392.465857740208	356.65878	0	0
7769	159.765453333333	5393.468157740208	129.20659	0	0
7769	159.765453333333	5395.472757740208	13.874418	0	0
7769	159.765453333333	5438.800138208958	4008.7705	0	16
7769	159.765453333333	5439.802438208958	5101.703	0	16
7769	159.765453333333	5440.804738208958	7799.844	0	784
7769	159.765453333333	5441.807038208958	5852.971	0	16
7769	159.765453333333	5442.809338208957	3917.6262	0	16
7769	159.765453333333	5443.811638208957	4468.573	0	16
7769	159.765453333333	5445.816238208958	672.34467	0	0
7769	159.765453333333	5446.818538208958	256.09155	0	0
7769	159.765453333333	5448.823138208958	36.712303	0	0
7769	159.765453333333	5542.532901420313	1404.8726	0	16
7769	159.765453333333	5543.505251134531	4370.858	0	16
7769	159.765453333333	5543.535201420313	3316.625	0	16
7769	159.765453333333	5544.507551134531	8037.7007	0	16
7769	159.765453333333	5544.537501420312	1653.8397	0	16
7769	159.765453333333	5545.50985113453	4311.9556	0	16
7769	159.765453333333	5546.474531712422	4052.3508	0	0
7769	159.765453333333	5546.5121511345305	5168.9976	0	16
7769	159.765453333333	5548.479131712422	2870.6702	0	16
7769	159.765453333333	5549.481431712422	3992.9016	0	16
7769	159.765453333333	5550.483731712422	2674.9448	0	16
7769	159.765453333333	5551.486031712422	10699.633	0	16
7769	159.765453333333	5555.495358651667	1058.8906	0	0
7769	159.765453333333	5556.497531712422	57.786552	0	0
7769	159.765453333333	5557.499958651667	4999.507	0	16
7769	159.765453333333	5558.502258651667	8880.0	0	16
7769	159.765453333333	5559.504558651667	4228.279	0	16
7769	159.765453333333	5559.627477748438	2656.7268	0	16
7769	159.765453333333	5560.629777748438	5790.6978	0	16
7769	159.765453333333	5561.632077748438	4003.0623	0	16
7769	159.765453333333	5562.5114586516665	2469.7256	0	0
7769	159.765453333333	5562.634377748437	2713.5073	0	16
7769	159.765453333333	5564.516058651667	226.9089	0	0
7769	159.765453333333	5564.638977748437	1713.6626	0	0
7769	159.765453333333	5564.997910958749	6480.487	0	16
7769	159.765453333333	5565.584431307917	8400.139	0	16
7769	159.765453333333	5566.000210958749	5508.709	0	16
7769	159.765453333333	5566.520658651667	34.03282	0	0
7769	159.765453333333	5566.586731307917	7513.5005	0	16
7769	159.765453333333	5567.00251095875	6746.236	0	16
7769	159.765453333333	5567.589031307917	6605.182	0	16
7769	159.765453333333	5568.00481095875	19808.455	0	784
7769	159.765453333333	5569.00711095875	6394.959	0	16
7769	159.765453333333	5571.01171095875	5067.3833	0	0
7769	159.765453333333	5571.43565761	5582.733	0	16
7769	159.765453333333	5571.598231307917	1060.5997	0	0
7769	159.765453333333	5572.43795761	3842.6687	0	16
7769	159.765453333333	5572.600531307917	339.01395	0	0
7769	159.765453333333	5573.44025761	7340.871	0	16
7769	159.765453333333	5574.44255761	6240.769	0	16
7769	159.765453333333	5574.605131307917	39.0625	0	0
7769	159.765453333333	5582.459234756041	9003.42	0	784
7769	159.765453333333	5582.46095761	14.228409	0	0
7769	159.765453333333	5583.461534756041	2803.2798	0	16
7769	159.765453333333	5584.463834756041	2807.6816	0	16
7769	159.765453333333	5624.05971050474	3597.5156	0	16
7769	159.765453333333	5625.06201050474	5618.3643	0	16
7769	159.765453333333	5626.06431050474	3891.5098	0	16
7769	159.765453333333	5627.06661050474	3257.749	0	16
7769	159.765453333333	5628.06891050474	3602.9543	0	16
7769	159.765453333333	5630.08148676125	2928.7522	0	16
7769	159.765453333333	5631.075810504739	497.0078	0	16
7769	159.765453333333	5631.08378676125	4637.5825	0	16
7769	159.765453333333	5632.078110504739	221.72668	0	16
7769	159.765453333333	5632.08608676125	4539.9585	0	16
7769	159.765453333333	5633.080410504739	91.1281	0	16
7769	159.765453333333	5633.08838676125	3798.293	0	16
7769	159.765453333333	5636.09528676125	4834.373	0	0
7769	159.765453333333	5640.10448676125	30.606934	0	0
7769	159.765453333333	5641.10678676125	10.913374	0	0
7769	159.765453333333	5698.4909323471875	6257.4194	1	816
7769	159.765453333333	5699.493232347188	4258.117	1	48
7769	159.765453333333	5700.495532347188	4844.3926	1	48
7769	159.765453333333	5700.816368772968	4432.1934	0	0
7769	159.765453333333	5702.500132347187	1900.4736	0	0
7769	159.765453333333	5702.820968772969	5455.4473	0	16
7769	159.765453333333	5703.823268772969	10290.162	1	816
7769	159.765453333333	5704.825568772969	7325.8794	0	16
7769	159.765453333333	5705.507032347187	2501.0667	0	0
7769	159.765453333333	5706.830168772968	4675.707	0	0
7769	159.765453333333	5707.5116323471875	36.59033	0	0
7769	159.765453333333	5707.794385995417	4404.33	0	48
7769	159.765453333333	5707.832468772968	1808.8907	0	0
7769	159.765453333333	5708.796685995417	2795.1753	0	16
7769	159.765453333333	5709.798985995417	4527.825	0	16
7769	159.765453333333	5710.801285995417	3485.5652	0	16
7769	159.765453333333	5711.803585995417	3865.601	0	16
7769	159.765453333333	5713.808185995416	5952.572	0	16
7769	159.765453333333	5713.814808000625	14384.029	0	784
7769	159.765453333333	5714.8104859954165	1149.9667	0	16
7769	159.765453333333	5714.817108000625	2902.877	0	16
7769	159.765453333333	5715.812785995417	862.2041	0	16
7769	159.765453333333	5715.819408000625	7494.3813	0	16
7769	159.765453333333	5716.815085995417	260.46033	0	16
7769	159.765453333333	5716.821708000624	4037.1655	0	16
7769	159.765453333333	5727.408885735	4149.193	1	48
7769	159.765453333333	5728.411185735	4182.729	1	48
7769	159.765453333333	5729.413485735	11564.282	1	48
7769	159.765453333333	5730.157420237812	2226.6958	0	16
7769	159.765453333333	5730.415785735	8643.0205	0	16
7769	159.765453333333	5731.1597202378125	3437.7603	0	16
7769	159.765453333333	5731.418085734999	7229.0347	0	16
7769	159.765453333333	5732.162020237813	2456.6667	0	16
7769	159.765453333333	5734.166620237812	6135.4966	0	0
7769	159.765453333333	5737.173520237812	179.0739	0	0
7769	159.765453333333	5738.8936616725	4706.0513	0	16
7769	159.765453333333	5739.8959616725	4376.107	0	16
7769	159.765453333333	5740.8982616725	3104.9343	0	16
7769	159.765453333333	5741.9005616725	5532.394	0	16
7769	159.765453333333	5742.9028616725	3986.896	0	16
7769	159.765453333333	5744.618066008437	12361.727	0	784
7769	159.765453333333	5744.907461672499	4689.8525	0	0
7769	159.765453333333	5745.6203660084375	4063.811	0	16
7769	159.765453333333	5746.622666008438	8461.643	0	16
7769	159.765453333333	5746.9120616724995	3519.0115	0	0
7769	159.765453333333	5748.627266008437	6674.535	0	0
7769	159.765453333333	5748.8896795525	4964.9546	0	0
7769	159.765453333333	5750.8942795525	5610.8774	0	16
7769	159.765453333333	5751.8965795525	6212.631	0	784
7769	159.765453333333	5752.8988795525	5749.869	0	16
7769	159.765453333333	5757.910379552501	5199.6084	0	0
7769	159.765453333333	5758.1137350815625	8399.004	0	16
7769	159.765453333333	5759.116035081563	3640.7097	0	16
7769	159.765453333333	5759.9149795525	40.58349	0	0
7769	159.765453333333	5760.118335081563	6046.368	0	16
7769	159.765453333333	5762.122935081562	4189.709	0	0
7769	159.765453333333	5764.127535081562	3062.0044	0	0
7769	159.765453333333	5770.632390081562	4885.482	0	16
7769	159.765453333333	5771.634690081562	3355.148	0	16
7769	159.765453333333	5772.6369900815625	3727.1997	0	16
7769	159.765453333333	5773.639290081563	6736.424	0	784
7769	159.765453333333	5776.646190081562	4210.894	0	0
7769	159.765453333333	5780.6553900815625	41.82987	0	0
7769	159.765453333333	5798.199998102396	5796.197	0	16
7769	159.765453333333	5799.2022981023965	3026.3118	0	16
7769	159.765453333333	5800.204598102397	7467.6787	0	16
7769	159.765453333333	5807.2206981023955	39.257946	0	0
7769	159.765453333333	5809.75237341164	3295.8442	0	0
7769	159.765453333333	5811.7569734116405	3001.657	0	16
7769	159.765453333333	5812.759273411641	3081.8108	0	16
7769	159.765453333333	5813.761573411641	3909.4644	0	16
7769	159.765453333333	5816.531335021249	3447.698	0	16
7769	159.765453333333	5816.76847341164	840.24725	0	0
7769	159.765453333333	5817.533635021249	6402.7207	0	16
7769	159.765453333333	5818.535935021249	5242.2173	0	16
7769	159.765453333333	5819.5382350212485	13046.402	0	784
7769	159.765453333333	5819.77537341164	84.102776	0	0
7769	159.765453333333	5820.540535021249	5442.2734	0	16
7769	159.765453333333	5820.614251672499	2039.3473	0	16
7769	159.765453333333	5820.7776734116405	33.24005	0	0
7769	159.765453333333	5821.6165516725	3259.122	0	16
7769	159.765453333333	5822.6188516725	3757.1758	0	16
7769	159.765453333333	5824.623451672499	10421.599	0	0
7769	159.765453333333	5825.625751672499	6124.412	0	0
7769	159.765453333333	5830.6372516725	11.679886	0	0
7769	159.765453333333	5887.276129287291	1839.6774	0	16
7769	159.765453333333	5888.168546412083	2412.553	0	16
7769	159.765453333333	5888.278429287291	1926.9912	0	16
7769	159.765453333333	5889.170846412083	4392.899	0	16
7769	159.765453333333	5889.280729287291	6961.2217	0	16
7769	159.765453333333	5890.173146412083	4526.866	0	16
7769	159.765453333333	5890.564324462678	33197.715	0	48
7769	159.765453333333	5891.175446412083	4160.545	0	16
7769	159.765453333333	5891.566624462678	87806.11	1298	112
7769	159.765453333333	5892.568924462678	117946.54	1298	112
7769	159.765453333333	5893.180046412082	3345.1858	0	0
7769	159.765453333333	5893.571224462678	183777.81	1298	880
7769	159.765453333333	5894.5735244626785	109139.88	1298	112
7769	159.765453333333	5895.184646412083	6203.1733	0	0
7769	159.765453333333	5895.575824462678	87619.03	1298	112
7769	159.765453333333	5896.578124462678	51169.844	1298	112
7769	159.765453333333	5896.605147451353	752.70404	0	16
7769	159.765453333333	5897.580424462678	25360.537	1298	112
7769	159.765453333333	5897.607447451353	4044.1748	0	16
7769	159.765453333333	5898.582562788035	13011.787	0	48
7769	159.765453333333	5898.6097474513535	4902.1235	0	16
7769	159.765453333333	5899.585024462678	3461.2576	1298	112
7769	159.765453333333	5899.612047451354	9794.502	0	16
7769	159.765453333333	5899.75379731875	6254.291	0	16
7769	159.765453333333	5900.587324462678	2220.1987	0	16
7769	159.765453333333	5900.614347451354	2304.477	0	48
7769	159.765453333333	5900.75609731875	3736.502	0	16
7769	159.765453333333	5901.589462788035	182.78252	0	0
7769	159.765453333333	5901.758397318749	1775.4546	0	16
7769	159.765453333333	5905.625847451353	5579.6714	0	0
7769	159.765453333333	5908.632747451354	18.575916	0	0
7769	159.765453333333	5926.568749602187	10940.705	0	16
7769	159.765453333333	5927.159727336562	14120.786	0	784
7769	159.765453333333	5927.5710496021875	4966.8374	0	16
7769	159.765453333333	5928.1620273365625	5687.2715	0	16
7769	159.765453333333	5928.573349602188	4929.8213	0	16
7769	159.765453333333	5929.164327336563	6409.182	0	16
7769	159.765453333333	5930.577949602187	5007.065	0	0
7769	159.765453333333	5932.171227336562	6481.1167	0	0
7769	159.765453333333	5932.582549602187	3599.0664	0	0
7769	159.765453333333	5935.178127336562	213.49532	0	0
7769	159.765453333333	5935.589449602187	76.90015	0	0
7769	159.765453333333	5938.185027336563	11.226317	0	0
7769	159.765453333333	5945.201238141459	1124.9708	0	16
7769	159.765453333333	5946.203538141459	4187.957	0	16
7769	159.765453333333	5947.205838141459	2238.9224	0	16
7769	159.765453333333	5948.208138141459	2131.674	0	16
7769	159.765453333333	5953.219638141458	4064.175	0	0
7769	159.765453333333	5956.006127531875	6073.0205	0	784
7769	159.765453333333	5957.008427531875	4448.686	0	16
7769	159.765453333333	5958.010727531875	4668.867	0	16
7769	159.765453333333	5960.015327531874	5614.335	0	0
7769	159.765453333333	5961.0176275318745	2893.9534	0	0
7769	159.765453333333	5963.022227531875	11750.081	0	0
7769	159.765453333333	5964.637565685312	6892.4253	0	16
7769	159.765453333333	5965.6398656853125	5695.633	0	16
7769	159.765453333333	5966.642165685312	5502.895	0	16
7769	159.765453333333	5970.651365685312	5511.5103	0	0
7769	159.765453333333	5970.73362870375	8106.067	0	16
7769	159.765453333333	5971.653665685312	9487.863	0	0
7769	159.765453333333	5971.73592870375	6151.7944	0	16
7769	159.765453333333	5972.73822870375	6416.372	0	16
7769	159.765453333333	5973.740528703749	5146.3765	0	16
7769	159.765453333333	5974.742828703749	5411.234	0	48
7769	159.765453333333	5986.564268352187	4288.742	0	16
7769	159.765453333333	5986.576002659687	945.2851	0	16
7769	159.765453333333	5987.5665683521875	7160.7495	0	16
7769	159.765453333333	5988.568868352188	4723.618	0	16
7769	159.765453333333	5988.580602659687	9226.431	0	16
7769	159.765453333333	5989.5829026596875	7258.3228	0	16
7769	159.765453333333	5990.585202659688	3633.0093	0	16
7769	159.765453333333	5991.575768352187	6551.8374	0	16
7769	159.765453333333	5991.587502659688	2789.099	0	16
7769	159.765453333333	5992.084019114765	2636.1501	0	16
7769	159.765453333333	5992.578068352187	1295.7339	0	16
7769	159.765453333333	5992.789226866953	5852.4727	0	16
7769	159.765453333333	5993.0863191147655	7036.1953	0	16
7769	159.765453333333	5993.580368352187	423.8694	0	16
7769	159.765453333333	5993.791526866953	7369.6665	0	16
7769	159.765453333333	5994.088619114766	5821.6577	0	16
7769	159.765453333333	5994.623182084375	2690.7275	0	16
7769	159.765453333333	5994.793826866952	4799.1885	0	16
7769	159.765453333333	5995.090919114766	3131.2212	0	16
7769	159.765453333333	5995.596702659687	9039.834	0	784
7769	159.765453333333	5995.625482084375	4265.476	0	16
7769	159.765453333333	5996.599002659687	181.09167	0	0
7769	159.765453333333	5996.627782084375	4269.5083	0	16
7769	159.765453333333	5997.800726866953	5241.6333	0	0
7769	159.765453333333	5998.097819114765	2321.6726	0	0
7769	159.765453333333	6001.639282084376	2588.7734	0	0
7769	159.765453333333	6015.243773755833	4670.875	0	16
7769	159.765453333333	6016.246073755833	7971.967	0	16
7769	159.765453333333	6017.248373755833	11134.954	0	784
7769	159.765453333333	6022.259873755833	422.0165	0	0
7769	159.765453333333	6023.262173755833	184.06741	0	0
7769	159.765453333333	6025.266773755833	28.07452	0	0
7769	159.765453333333	6028.233035237812	2651.0886	0	0
7769	159.765453333333	6030.237635237812	10665.537	8411	240
7769	159.765453333333	6031.2399352378125	18680.566	8411	880
7769	159.765453333333	6032.242235237813	6652.8423	8411	112
7769	159.765453333333	6033.244535237813	7747.5503	8411	112
7769	159.765453333333	6035.249135237812	1908.3655	0	0
7769	159.765453333333	6038.256035237812	986.7585	0	0
7769	159.765453333333	6058.562562688125	856.77954	0	0
7769	159.765453333333	6061.569462688125	5010.79	0	0
7769	159.765453333333	6062.571762688125	5446.547	0	0
7769	159.765453333333	6064.576362688124	3178.3103	0	0
7769	159.765453333333	6065.904085266249	3775.6926	7589	112
7769	159.765453333333	6066.580962688125	861.0667	0	0
7769	159.765453333333	6066.906385266249	8571.511	7589	112
7769	159.765453333333	6067.908685266249	13811.084	7589	112
7769	159.765453333333	6068.91098526625	16363.136	7589	112
7769	159.765453333333	6069.587862688125	73.056984	0	0
7769	159.765453333333	6069.91328526625	18316.277	7589	112
7769	159.765453333333	6070.918743675313	4260.613	7589	112
7769	159.765453333333	6071.917885266249	4132.575	7589	112
7769	159.765453333333	6072.920185266249	5767.6177	0	16
7769	159.765453333333	6073.925643675312	868.47815	0	16
7769	159.765453333333	6078.93398526625	14.662616	0	0
7769	159.765453333333	6091.320866644062	4299.115	0	16
7769	159.765453333333	6092.323166644062	4455.9307	0	16
7769	159.765453333333	6093.3254666440625	6959.007	0	784
7769	159.765453333333	6095.330066644062	4060.0378	0	0
7769	159.765453333333	6096.079960735	4154.121	0	0
7769	159.765453333333	6096.332366644062	2029.1526	0	0
7769	159.765453333333	6097.082260735	3555.3623	0	0
7769	159.765453333333	6098.336966644062	1547.0116	0	16
7769	159.765453333333	6099.086860734999	1697.1029	0	0
7769	159.765453333333	6099.339266644062	433.35614	0	16
7769	159.765453333333	6099.8417899155465	7271.2993	0	0
7769	159.765453333333	6100.341566644062	66.26574	0	16
7769	159.765453333333	6101.846389915547	1100.0026	0	16
7769	159.765453333333	6102.848689915547	2906.87	0	16
7769	159.765453333333	6103.096060735	411.55966	0	0
7769	159.765453333333	6103.850989915547	6691.3105	0	784
7769	159.765453333333	6106.857889915546	5868.5366	0	0
7769	159.765453333333	6107.8601899155465	485.17615	0	0
7769	159.765453333333	6111.869389915547	15.740555	0	0
7769	159.765453333333	6114.676741185078	654.0597	0	0
7769	159.765453333333	6116.681341185078	3459.0312	0	16
7769	159.765453333333	6117.611937818333	1816.8273	0	0
7769	159.765453333333	6117.683641185078	5219.5513	0	16
7769	159.765453333333	6118.614237818333	18359.756	0	0
7769	159.765453333333	6118.685941185078	5708.385	0	16
7769	159.765453333333	6119.616537818333	7652.152	0	0
7769	159.765453333333	6119.688241185078	2691.524	0	16
7769	159.765453333333	6123.625737818333	2401.3943	0	0
7769	159.765453333333	6124.628037818333	3372.3315	0	0
7769	159.765453333333	6124.68113723	5235.817	0	16
7769	159.765453333333	6124.699741185078	143.96863	0	0
7769	159.765453333333	6124.750110735	4827.7583	0	16
7769	159.765453333333	6125.68343723	5225.3447	0	16
7769	159.765453333333	6125.752410735	14041.646	0	784
7769	159.765453333333	6126.68573723	5220.5444	0	16
7769	159.765453333333	6126.704341185078	22.274137	0	0
7769	159.765453333333	6126.754710735	5117.9155	0	16
7769	159.765453333333	6127.516622907084	4681.315	0	16
7769	159.765453333333	6127.634937818333	40.20724	0	0
7769	159.765453333333	6127.68803723	4273.899	0	16
7769	159.765453333333	6127.757010734999	3298.3816	0	16
7769	159.765453333333	6128.518922907084	2068.3315	0	16
7769	159.765453333333	6128.6903372299985	2474.4487	0	16
7769	159.765453333333	6129.521222907084	2696.6196	0	16
7769	159.765453333333	6130.523522907084	2958.3782	0	16
7769	159.765453333333	6132.528122907082	4820.2847	0	0
7769	159.765453333333	6133.5304229070825	3477.3848	0	0
7769	159.765453333333	6134.704137229999	27.253092	0	0
7769	159.765453333333	6134.773110735	26.790052	0	0
7769	159.765453333333	6135.535022907083	1152.7452	0	0
7769	159.765453333333	6136.537322907083	1595.3877	0	0
7769	159.765453333333	6136.808700706562	2854.339	0	16
7769	159.765453333333	6137.8110007065625	2512.1455	0	16
7769	159.765453333333	6138.541922907083	13.96371	0	0
7769	159.765453333333	6138.813300706563	3195.8718	0	16
7769	159.765453333333	6139.69967261	4924.764	0	16
7769	159.765453333333	6140.70197261	3070.879	0	16
7769	159.765453333333	6141.70427261	5700.413	0	16
7769	159.765453333333	6141.820200706562	2566.5623	0	0
7769	159.765453333333	6142.70657261	5372.639	0	16
7769	159.765453333333	6142.959417356953	3792.9958	0	16
7769	159.765453333333	6143.961717356953	5778.1597	0	16
7769	159.765453333333	6144.711172609999	2802.4675	0	0
7769	159.765453333333	6144.964017356953	5655.4233	0	16
7769	159.765453333333	6145.966317356953	3107.8232	0	16
7769	159.765453333333	6146.7157726099995	2334.5784	0	0
7769	159.765453333333	6147.71807261	4714.1426	0	0
7769	159.765453333333	6151.980117356953	59.679832	0	0
7769	159.765453333333	6164.710926164687	4665.392	0	16
7769	159.765453333333	6165.7132261646875	6356.732	0	16
7769	159.765453333333	6166.715526164688	4250.3164	0	16
7769	159.765453333333	6166.723912197447	2017.9204	0	16
7769	159.765453333333	6167.717826164687	5945.7593	0	16
7769	159.765453333333	6167.726212197447	3725.4531	0	16
7769	159.765453333333	6168.728512197447	3266.6416	0	16
7769	159.765453333333	6169.730812197447	4450.7397	0	16
7769	159.765453333333	6170.238510276875	2724.561	0	16
7769	159.765453333333	6170.724726164687	9529.189	0	784
7769	159.765453333333	6170.733112197448	3845.0105	0	16
7769	159.765453333333	6171.240810276875	3729.2905	0	16
7769	159.765453333333	6171.727026164687	5256.111	0	16
7769	159.765453333333	6171.735412197447	3959.8438	0	16
7769	159.765453333333	6172.243110276875	5372.337	0	16
7769	159.765453333333	6172.412747063125	5780.1284	0	0
7769	159.765453333333	6173.245410276875	3795.5007	0	16
7769	159.765453333333	6173.740012197447	1435.6288	0	0
7769	159.765453333333	6174.247710276875	6216.8486	0	16
7769	159.765453333333	6174.417347063125	8084.6074	0	16
7769	159.765453333333	6174.742312197447	2662.7485	0	0
7769	159.765453333333	6175.419647063125	8439.566	0	16
7769	159.765453333333	6176.421947063125	8491.721	0	16
7769	159.765453333333	6177.424247063124	6119.467	0	16
7769	159.765453333333	6177.749212197447	22.048971	0	0
7769	159.765453333333	6181.433447063125	2449.163	0	0
7769	159.765453333333	6185.442647063125	13.859501	0	0
7769	159.765453333333	6204.790228235	2723.5645	0	16
7769	159.765453333333	6205.792528235	6635.4	0	16
7769	159.765453333333	6206.794828235	5273.7446	0	16
7769	159.765453333333	6207.797128235	15271.964	0	784
7769	159.765453333333	6207.906873490625	1917.347	0	16
7769	159.765453333333	6208.909173490625	3460.0938	0	16
7769	159.765453333333	6209.911473490625	2469.3406	0	16
7769	159.765453333333	6210.804028234999	1894.4186	0	0
7769	159.765453333333	6211.8063282349995	1896.9674	0	0
7769	159.765453333333	6213.810928235	448.4553	0	0
7769	159.765453333333	6214.74910214125	580.0645	0	0
7769	159.765453333333	6214.813228235	88.02294	0	0
7769	159.765453333333	6215.0044294849995	3991.8557	0	16
7769	159.765453333333	6216.006729485	7612.2935	0	16
7769	159.765453333333	6216.75370214125	6112.576	0	16
7769	159.765453333333	6217.009029485	4418.7705	0	16
7769	159.765453333333	6217.75600214125	6405.5703	0	16
7769	159.765453333333	6218.011329484999	5131.178	0	16
7769	159.765453333333	6218.75830214125	4180.541	0	16
7769	159.765453333333	6219.013629484999	9871.548	0	784
7769	159.765453333333	6224.77210214125	3936.7449	0	0
7769	159.765453333333	6230.106960930312	3500.8738	0	0
7769	159.765453333333	6232.111560930312	4187.026	0	16
7769	159.765453333333	6232.317249406875	6423.7524	0	16
7769	159.765453333333	6232.916625318333	11497.695	0	16
7769	159.765453333333	6233.1138609303125	12098.691	0	784
7769	159.765453333333	6233.319549406875	5391.8433	0	16
7769	159.765453333333	6233.918925318333	3846.3347	0	16
7769	159.765453333333	6234.116160930313	3089.4258	0	16
7769	159.765453333333	6234.321849406875	5775.3506	0	16
7769	159.765453333333	6234.921225318333	7080.0293	0	16
7769	159.765453333333	6235.118460930312	3741.288	0	16
7769	159.765453333333	6235.324149406874	5723.3184	0	16
7769	159.765453333333	6240.129960930312	5944.1533	0	0
7769	159.765453333333	6241.806599276667	4818.7637	0	16
7769	159.765453333333	6242.340249406875	29.671148	0	0
7769	159.765453333333	6242.808899276667	9630.448	0	784
7769	159.765453333333	6243.811199276667	4322.7153	0	16
7769	159.765453333333	6246.8180992766665	2650.1228	0	0
7769	159.765453333333	6247.820399276667	831.625	0	0
7769	159.765453333333	6254.839462425312	3105.1174	0	16
7769	159.765453333333	6255.8417624253125	2404.2505	0	16
7769	159.765453333333	6256.844062425313	3909.7158	0	16
7769	159.765453333333	6257.846362425313	3308.8997	0	16
7769	159.765453333333	6258.848662425313	3542.7222	0	16
7769	159.765453333333	6263.8601624253115	4208.9033	0	0
7769	159.765453333333	6265.864762425312	19.139114	0	0
7769	159.765453333333	6274.559045563334	627.0529	0	0
7769	159.765453333333	6276.563645563334	8922.449	0	784
7769	159.765453333333	6277.565945563334	4685.6304	0	16
7769	159.765453333333	6278.568245563334	5081.083	0	16
7769	159.765453333333	6285.584345563333	67.032814	0	0
7769	159.765453333333	6300.436023820937	4661.2676	0	16
7769	159.765453333333	6301.4383238209375	3346.5251	0	16
7769	159.765453333333	6302.440623820938	8120.195	0	16
7769	159.765453333333	6303.442923820937	14318.407	0	784
7769	159.765453333333	6308.454423820937	245.71338	0	0
7769	159.765453333333	6309.456723820937	101.287224	0	0
7769	159.765453333333	6346.329295237812	3142.9524	0	16
7769	159.765453333333	6347.3315952378125	3693.96	0	16
7769	159.765453333333	6348.333895237813	4517.974	0	16
7769	159.765453333333	6350.338495237812	3757.7786	0	0
7769	159.765453333333	6353.345395237812	5069.0723	0	0
7769	159.765453333333	6356.3522952378125	19.43378	0	0
7769	159.765453333333	6362.396961320937	5930.568	0	16
7769	159.765453333333	6363.3992613209375	2259.4358	0	16
7769	159.765453333333	6364.401561320938	3706.4558	0	16
7769	159.765453333333	6365.403861320937	4884.9844	0	16
7769	159.765453333333	6366.406161320937	3148.9514	0	16
7769	159.765453333333	6401.034502985209	2292.536	0	16
7769	159.765453333333	6401.826860179219	6902.331	0	16
7769	159.765453333333	6402.036802985209	2281.7864	0	16
7769	159.765453333333	6402.829160179219	11741.728	0	784
7769	159.765453333333	6403.039102985209	1461.6006	0	16
7769	159.765453333333	6403.831460179219	2226.9102	0	16
7769	159.765453333333	6404.041402985209	2658.5864	0	16
7769	159.765453333333	6405.043702985209	2413.4841	0	16
7769	159.765453333333	6407.048302985208	3546.4202	0	0
7769	159.765453333333	6415.52218113625	2877.155	0	16
7769	159.765453333333	6416.52448113625	4109.2563	0	16
7769	159.765453333333	6417.52678113625	4542.1006	0	16
7769	159.765453333333	6418.52908113625	1469.2294	0	16
7769	159.765453333333	6420.5336811362495	1150.4532	0	0
7769	159.765453333333	6421.53598113625	5177.609	0	0
7769	159.765453333333	6424.54288113625	56.278297	0	0
7769	159.765453333333	6425.54518113625	21.762093	0	0
7769	159.765453333333	6443.894164380833	7950.614	0	16
7769	159.765453333333	6444.896464380833	12405.317	0	784
7769	159.765453333333	6445.898764380833	4671.7666	0	16
7769	159.765453333333	6450.910264380833	646.66956	0	0
7769	159.765453333333	6451.912564380833	4357.1406	0	0
7769	159.765453333333	6461.73417089125	7186.079	0	16
7769	159.765453333333	6462.73647089125	12404.847	0	784
7769	159.765453333333	6463.73877089125	3090.1384	0	16
7769	159.765453333333	6473.685682084375	4129.7197	0	16
7769	159.765453333333	6474.687982084375	5204.7573	0	784
7769	159.765453333333	6475.690282084375	3574.5125	0	16
7769	159.765453333333	6478.185692961562	6479.132	0	16
7769	159.765453333333	6479.1879929615625	13571.501	0	784
7769	159.765453333333	6480.190292961563	6029.341	0	16
7769	159.765453333333	6482.194892961562	4471.8237	0	0
7769	159.765453333333	6483.042233651667	2634.3606	0	0
7769	159.765453333333	6485.046833651667	4910.4824	0	16
7769	159.765453333333	6486.049133651667	5800.5522	0	16
7769	159.765453333333	6486.204092961562	321.39685	0	0
7769	159.765453333333	6487.051433651667	9122.237	0	784
7769	159.765453333333	6489.210992961563	18.828249	0	0
7769	159.765453333333	6493.864393021875	3121.1448	0	16
7769	159.765453333333	6494.866693021875	2807.0815	0	16
7769	159.765453333333	6495.069833651667	36.750244	0	0
7769	159.765453333333	6495.868993021875	2752.3896	0	16
7769	159.765453333333	6499.497668178125	2704.2158	0	16
7769	159.765453333333	6500.4999681781255	3953.5056	0	16
7769	159.765453333333	6501.502268178126	4480.728	0	784
7769	159.765453333333	6501.882793021875	3183.3513	0	0
7769	159.765453333333	6502.504568178126	2355.271	0	16
7769	159.765453333333	6504.509168178125	2048.294	0	0
7769	159.765453333333	6505.511468178125	2268.2698	0	0
7769	159.765453333333	6557.934323495417	760.7883	0	0
7769	159.765453333333	6559.938923495417	4994.9556	0	16
7769	159.765453333333	6560.941223495417	4776.5396	0	16
7769	159.765453333333	6561.943523495417	7123.7563	0	784
7769	159.765453333333	6568.959623495417	116.370766	0	0
7769	159.765453333333	6569.961923495417	45.94848	0	0
7769	159.765453333333	6581.285119782084	4225.907	0	16
7769	159.765453333333	6582.287419782084	6271.2363	1	48
7769	159.765453333333	6583.289719782084	8693.636	1	48
7769	159.765453333333	6584.292019782084	14380.955	1	816
7769	159.765453333333	6585.294319782084	11071.807	0	16
7769	159.765453333333	6589.303519782083	5473.128	0	48
7769	159.765453333333	6590.305819782083	4179.0864	1	48
7769	159.765453333333	6591.308119782083	493.5542	1	48
7769	159.765453333333	6592.310419782083	209.95686	1	48
7769	159.765453333333	6592.79045200625	772.6456	0	0
7769	159.765453333333	6594.79505200625	2310.6833	0	16
7769	159.765453333333	6595.317319782083	10.910399	0	0
7769	159.765453333333	6595.797352006251	4032.5632	10899	112
7769	159.765453333333	6596.799652006251	3395.3762	10899	112
7769	159.765453333333	6597.801952006251	3957.1436	10899	112
7769	159.765453333333	6598.804252006251	2561.6204	10899	112
7769	159.765453333333	6600.80885200625	868.8668	0	0
7769	159.765453333333	6603.813146693749	4571.7295	0	48
7769	159.765453333333	6603.8157520062505	69.66587	0	16
7769	159.765453333333	6604.815446693749	4113.91	0	16
7769	159.765453333333	6604.818052006251	27.796621	0	16
7769	159.765453333333	6605.8177466937495	4145.589	0	16
7769	159.765453333333	6605.820352006251	10.411523	0	16
7769	159.765453333333	6606.82004669375	4852.855	0	48
7769	159.765453333333	6608.824646693749	3806.7559	0	0
7769	159.765453333333	6613.8361466937495	68.36365	0	0
7769	159.765453333333	6638.199243519062	4442.395	0	0
7769	159.765453333333	6640.2038435190625	12186.604	0	784
7769	159.765453333333	6641.206143519063	4602.465	0	16
7769	159.765453333333	6642.208443519063	2997.4353	0	16
7769	159.765453333333	6643.210743519061	3989.3381	0	16
7769	159.765453333333	6647.219943519061	4989.437	0	0
7769	159.765453333333	6649.224543519062	48.56468	0	0
7769	159.765453333333	6650.226843519062	18.32016	0	0
7769	159.765453333333	6679.829200657734	4869.059	0	0
7769	159.765453333333	6682.279866429219	1938.4087	0	0
7769	159.765453333333	6682.836100657734	6786.579	0	16
7769	159.765453333333	6683.838400657734	7029.3096	0	16
7769	159.765453333333	6684.284466429219	9807.317	0	16
7769	159.765453333333	6684.8407006577345	4524.9307	0	16
7769	159.765453333333	6685.286766429219	4361.394	0	16
7769	159.765453333333	6685.843000657734	6635.0664	0	16
7769	159.765453333333	6686.289066429219	4810.7	0	16
7769	159.765453333333	6686.845300657734	12103.542	0	784
7769	159.765453333333	6693.305166429219	42.699116	0	0
7769	159.765453333333	6698.330761888203	367.59695	0	0
7769	159.765453333333	6701.337661888203	4415.4116	0	16
7769	159.765453333333	6702.339961888203	4325.853	0	16
7769	159.765453333333	6703.342261888203	3200.2922	0	16
7769	159.765453333333	6706.349161888203	5286.426	0	0
7769	159.765453333333	6748.252682670312	4105.7056	0	16
7769	159.765453333333	6749.2549826703125	4269.6934	0	16
7769	159.765453333333	6750.257282670313	5962.5566	0	784
7769	159.765453333333	6752.261882670311	1441.1633	0	0
7769	159.765453333333	6753.264182670311	3920.8691	0	0
7769	159.765453333333	6757.386701618021	1098.5629	0	0
7769	159.765453333333	6758.275682670312	13.681129	0	0
7769	159.765453333333	6760.393601618021	3551.2007	0	16
7769	159.765453333333	6761.3959016180215	3290.4624	0	16
7769	159.765453333333	6762.398201618022	5016.0293	0	16
7769	159.765453333333	6768.41200161802	83.92119	0	0
7769	159.765453333333	6787.703185756251	3723.2686	0	16
7769	159.765453333333	6788.705485756251	1663.195	0	16
7769	159.765453333333	6789.707785756251	1115.3193	0	16
7769	159.765453333333	6790.710085756251	3240.3015	0	16
7769	159.765453333333	6792.714685756249	1118.9408	0	0
7769	159.765453333333	6797.72618575625	23.683914	0	0
7769	159.765453333333	6803.747205521875	3023.3235	0	16
7769	159.765453333333	6804.749505521875	5773.4487	0	784
7769	159.765453333333	6805.751805521875	3113.4185	0	16
7769	159.765453333333	6810.763305521874	3607.0056	0	0
7769	159.765453333333	6812.767905521874	29.350784	0	0
7769	159.765453333333	6819.127332475	7545.278	0	16
7769	159.765453333333	6820.129632475	3580.0713	0	16
7769	159.765453333333	6821.131932475	1713.9279	0	16
7769	159.765453333333	6826.143432474999	202.47694	0	0
7769	159.765453333333	6883.1070574643745	1398.4396	0	0
7769	159.765453333333	6886.113957464375	2360.1082	0	16
7769	159.765453333333	6887.116257464375	2789.8994	0	16
7769	159.765453333333	6888.118557464375	6398.466	0	784
7769	159.765453333333	6890.123157464374	2430.6292	0	0
7769	159.765453333333	6891.125457464374	4795.923	0	0
7769	159.765453333333	6895.134657464375	36.391193	0	0
7769	159.765453333333	6913.231078443333	13203.201	0	784
7769	159.765453333333	6914.233378443333	3406.6257	0	16
7769	159.765453333333	6915.235678443332	4863.4717	0	16
7769	159.765453333333	6919.244878443333	1187.3806	0	16
7769	159.765453333333	6919.280720370417	4939.2583	0	16
7769	159.765453333333	6920.247178443333	318.39438	0	16
7769	159.765453333333	6920.283020370417	5664.554	0	16
7769	159.765453333333	6920.909900774062	14018.422	0	784
7769	159.765453333333	6921.249478443333	142.88808	0	16
7769	159.765453333333	6921.285320370416	10844.481	0	16
7769	159.765453333333	6921.9122007740625	9733.524	0	16
7769	159.765453333333	6922.914500774062	3348.4219	0	16
7769	159.765453333333	6923.916800774062	3869.1633	0	16
7769	159.765453333333	6924.929784788594	3057.979	0	16
7769	159.765453333333	6925.932084788594	6168.392	0	16
7769	159.765453333333	6926.296820370417	9510.618	0	0
7769	159.765453333333	6926.934384788594	3657.0063	0	16
7769	159.765453333333	6927.936684788594	6609.975	0	784
7769	159.765453333333	6928.928300774062	200.37009	0	0
7769	159.765453333333	6930.932900774063	32.86351	0	0
7769	159.765453333333	6931.935200774062	12.163131	0	0
7769	159.765453333333	6932.948184788594	1964.9913	0	0
7769	159.765453333333	6936.957384788594	10.896251	0	0
7769	159.765453333333	6964.938235433125	569.9748	0	0
7769	159.765453333333	6966.942835433125	3921.063	0	16
7769	159.765453333333	6967.945135433125	3218.9985	0	16
7769	159.765453333333	6968.947435433125	3004.965	0	16
7769	159.765453333333	6969.949735433125	5160.205	0	16
7769	159.765453333333	6971.954335433124	1933.2363	0	0
7769	159.765453333333	6973.954063334375	1660.1687	0	16
7769	159.765453333333	6973.958935433124	2939.2478	0	16
7769	159.765453333333	6974.956363334375	4717.1167	0	16
7769	159.765453333333	6975.958663334375	4023.0771	0	16
7769	159.765453333333	6976.965835433124	47.220715	0	0
7769	159.765453333333	6977.968135433124	18.623014	0	0
7769	159.765453333333	6979.967863334374	818.31244	0	0
7769	159.765453333333	6980.970163334374	7202.521	0	0
7769	159.765453333333	6982.2950481675	5733.3833	0	0
7769	159.765453333333	6984.2996481675	3334.3716	0	16
7769	159.765453333333	6985.3019481675	5670.4907	0	16
7769	159.765453333333	6986.3042481675	5564.13	0	16
7769	159.765453333333	6988.3088481674995	1526.694	0	0
7769	159.765453333333	6996.897253050312	2619.2002	0	16
7769	159.765453333333	6997.8995530503125	6649.1406	0	16
7769	159.765453333333	6998.901853050313	6245.591	0	16
7769	159.765453333333	6999.904153050313	6276.643	0	16
7769	159.765453333333	7002.911053050312	3394.7097	0	0
7769	159.765453333333	7026.866513236719	3314.133	0	16
7769	159.765453333333	7027.868813236719	4058.5654	0	16
7769	159.765453333333	7028.871113236719	10357.36	0	784
7769	159.765453333333	7030.875713236717	1604.9132	0	0
7769	159.765453333333	7034.283779026875	819.05225	0	16
7769	159.765453333333	7034.884913236718	115.45093	0	0
7769	159.765453333333	7035.286079026875	6154.3545	0	16
7769	159.765453333333	7036.288379026875	3034.4575	0	16
7769	159.765453333333	7038.533910765156	4532.0537	0	16
7769	159.765453333333	7039.536210765156	4825.7964	0	16
7769	159.765453333333	7040.218098851094	3338.556	0	0
7769	159.765453333333	7040.538510765156	3837.5662	0	16
7769	159.765453333333	7041.299879026875	6574.0254	0	0
7769	159.765453333333	7041.540810765156	8836.479	0	784
7769	159.765453333333	7041.658401634297	4175.66	0	16
7769	159.765453333333	7042.222698851094	4416.9644	0	16
7769	159.765453333333	7042.660701634297	3817.022	0	16
7769	159.765453333333	7043.224998851094	6268.2866	0	16
7769	159.765453333333	7043.607608193541	504.70792	0	0
7769	159.765453333333	7043.663001634297	6990.4517	0	16
7769	159.765453333333	7044.227298851094	2399.4841	0	16
7769	159.765453333333	7045.550010765156	1966.7811	0	0
7769	159.765453333333	7046.614508193541	5291.9277	0	16
7769	159.765453333333	7046.669901634296	2060.1763	0	0
7769	159.765453333333	7047.616808193541	5334.527	0	16
7769	159.765453333333	7048.619108193541	3701.7842	0	16
7769	159.765453333333	7048.674501634297	2759.5903	0	0
7769	159.765453333333	7049.238798851094	5858.327	0	0
7769	159.765453333333	7050.623708193541	2888.844	0	0
7769	159.765453333333	7050.638043959374	3299.206	0	0
7769	159.765453333333	7050.679101634297	67.41341	0	0
7769	159.765453333333	7052.642643959374	3265.5288	0	16
7769	159.765453333333	7053.644943959374	2526.7878	0	16
7769	159.765453333333	7054.6472439593745	5127.5376	0	16
7769	159.765453333333	7057.654143959374	1032.3859	0	0
7769	159.765453333333	7061.348026683125	3686.7817	0	0
7769	159.765453333333	7062.665643959374	16.44372	0	0
7769	159.765453333333	7063.352626683125	3169.856	0	16
7769	159.765453333333	7064.354926683125	3602.189	0	16
7769	159.765453333333	7065.357226683125	4432.2446	0	16
7769	159.765453333333	7067.3816425522655	3158.5754	0	0
7769	159.765453333333	7069.366426683125	467.2028	0	16
7769	159.765453333333	7069.386242552266	3269.9688	0	16
7769	159.765453333333	7070.368726683125	230.49815	0	16
7769	159.765453333333	7070.388542552266	5316.8687	0	16
7769	159.765453333333	7071.371026683125	198.12332	0	16
7769	159.765453333333	7071.390842552266	8807.516	0	16
7769	159.765453333333	7072.393142552265	4769.425	0	16
7769	159.765453333333	7078.406942552266	71.31573	0	0
7769	159.765453333333	7080.411542552266	10.718939	0	0
7769	159.765453333333	7100.523528440937	5455.9976	0	16
7769	159.765453333333	7101.525828440937	4654.585	0	16
7769	159.765453333333	7102.5281284409375	7948.797	0	16
7769	159.765453333333	7103.530428440938	4427.643	0	16
7769	159.765453333333	7105.535028440937	3209.9785	0	0
7769	159.765453333333	7110.546528440937	61.43863	0	0
7769	159.765453333333	7117.155406077656	2788.698	0	16
7769	159.765453333333	7118.157706077656	1091.494	0	16
7769	159.765453333333	7119.160006077656	3824.7156	0	16
7769	159.765453333333	7121.164606077656	4469.469	0	0
7769	159.765453333333	7125.173806077656	99.27092	0	0
7769	159.765453333333	7127.178406077656	17.111958	0	0
7769	159.765453333333	7139.171249534687	3812.2761	0	16
7769	159.765453333333	7140.1735495346875	5242.865	0	16
7769	159.765453333333	7141.049641850001	2893.663	0	16
7769	159.765453333333	7141.175849534688	4765.5317	0	16
7769	159.765453333333	7141.740783384062	2954.2905	0	16
7769	159.765453333333	7142.051941850001	1838.3544	0	16
7769	159.765453333333	7142.178149534688	4717.0796	0	16
7769	159.765453333333	7142.743083384062	3280.931	0	16
7769	159.765453333333	7143.054241850001	5183.235	0	16
7769	159.765453333333	7143.180449534687	3106.685	0	16
7769	159.765453333333	7143.745383384062	2306.9272	0	16
7769	159.765453333333	7144.056541850001	3785.216	0	16
7769	159.765453333333	7145.058841850001	3306.8582	0	16
7769	159.765453333333	7150.196549534688	28.137562	0	0
7769	159.765453333333	7151.763783384062	11.885672	0	0
7769	159.765453333333	7151.799567338281	3834.916	0	0
7769	159.765453333333	7153.804167338281	1228.9006	0	16
7769	159.765453333333	7154.806467338281	2153.1052	0	16
7769	159.765453333333	7155.8087673382815	1191.8174	0	16
7769	159.765453333333	7157.814355070937	4232.187	0	16
7769	159.765453333333	7158.645076880833	12290.711	0	0
7769	159.765453333333	7158.8166550709375	6986.914	0	784
7769	159.765453333333	7158.825963987812	4913.3335	0	16
7769	159.765453333333	7159.647376880833	4376.442	0	0
7769	159.765453333333	7159.818955070937	4018.3381	0	16
7769	159.765453333333	7159.8282639878125	5303.9585	0	16
7769	159.765453333333	7160.830563987813	5723.3447	0	16
7769	159.765453333333	7161.651976880833	3606.1165	0	16
7769	159.765453333333	7161.82256733828	1832.8132	0	16
7769	159.765453333333	7161.823555070937	5116.7153	0	16
7769	159.765453333333	7161.832863987812	3096.0037	0	16
7769	159.765453333333	7162.654276880833	8559.9	0	784
7769	159.765453333333	7163.656576880832	6214.176	0	16
7769	159.765453333333	7166.835055070937	62.30264	0	0
7769	159.765453333333	7171.674976880833	26.07906	0	0
7769	159.765453333333	7171.84662348	3598.474	0	16
7769	159.765453333333	7172.84892348	2671.6775	0	16
7769	159.765453333333	7173.85122348	4677.83	0	16
7769	159.765453333333	7175.855823479999	1757.7316	0	0
7769	159.765453333333	7176.858123479999	4271.4766	0	0
7769	159.765453333333	7180.703941264062	2345.6782	0	16
7769	159.765453333333	7180.86732348	56.714283	0	0
7769	159.765453333333	7181.706241264063	5410.503	0	16
7769	159.765453333333	7182.708541264063	3588.1272	0	16
7769	159.765453333333	7183.710841264063	2797.6946	0	16
7769	159.765453333333	7185.715441264061	2323.613	0	0
7769	159.765453333333	7217.400657572656	3517.1619	0	16
7769	159.765453333333	7218.402957572656	4439.2954	0	16
7769	159.765453333333	7219.405257572656	2147.8652	0	16
7769	159.765453333333	7220.4075575726565	5603.855	0	16
7769	159.765453333333	7226.421357572655	45.00292	0	0
7769	159.765453333333	7237.636973460469	5405.9453	0	16
7769	159.765453333333	7238.639273460469	5999.658	0	16
7769	159.765453333333	7239.641573460469	3423.2383	0	16
7769	159.765453333333	7239.736065092187	1814.1652	0	48
7769	159.765453333333	7240.738365092187	3467.6467	4830	112
7769	159.765453333333	7241.646173460468	8637.751	0	0
7769	159.765453333333	7241.740665092188	5721.1113	4830	112
7769	159.765453333333	7242.742965092188	10107.679	4830	112
7769	159.765453333333	7243.650773460468	5005.176	0	0
7769	159.765453333333	7243.745265092188	9961.513	1	48
7769	159.765453333333	7244.6530734604685	355.08643	0	0
7769	159.765453333333	7244.767042524688	1992.3464	4830	112
7769	159.765453333333	7245.7689456675	2235.3276	4830	112
7769	159.765453333333	7246.771642524689	2913.5095	0	16
7769	159.765453333333	7247.7735456675	4923.0176	0	48
7769	159.765453333333	7248.7567650921865	3803.0652	0	16
7769	159.765453333333	7248.7758456675	7913.8745	0	16
7769	159.765453333333	7249.359520628437	3919.1216	0	0
7769	159.765453333333	7249.7781456675	3701.4138	0	16
7769	159.765453333333	7250.361820628437	3161.6997	0	0
7769	159.765453333333	7250.761365092187	89.05664	0	0
7769	159.765453333333	7250.780445667499	6224.3394	0	48
7769	159.765453333333	7252.3664206284375	3522.3958	0	16
7769	159.765453333333	7253.200479485	5136.4355	0	16
7769	159.765453333333	7253.368720628438	4470.544	0	16
7769	159.765453333333	7254.202779485	8122.2046	0	16
7769	159.765453333333	7254.371020628438	5922.175	0	16
7769	159.765453333333	7255.205079484999	7259.4478	0	16
7769	159.765453333333	7256.375620628436	1543.5886	0	0
7769	159.765453333333	7256.74636144875	4860.2676	5930	112
7769	159.765453333333	7256.7942456675	77.50339	0	0
7769	159.765453333333	7257.74866144875	13373.235	5930	112
7769	159.765453333333	7257.7965456675	31.538282	0	0
7769	159.765453333333	7258.380220628436	3255.4863	0	0
7769	159.765453333333	7258.75096144875	13668.963	5930	112
7769	159.765453333333	7259.75326144875	20641.924	5930	112
7769	159.765453333333	7260.75556144875	15485.081	5930	112
7769	159.765453333333	7261.387120628437	59.115578	0	0
7769	159.765453333333	7261.75786144875	20776.855	5930	112
7769	159.765453333333	7262.389420628437	24.075956	0	0
7769	159.765453333333	7262.7601614487485	16847.855	5930	112
7769	159.765453333333	7263.762461448749	10098.642	5930	112
7769	159.765453333333	7264.7753472699205	6285.3516	5930	112
7769	159.765453333333	7265.777647269921	1643.3365	5930	112
7769	159.765453333333	7267.771661448749	6248.956	0	0
7769	159.765453333333	7269.786847269921	68.54759	0	0
7769	159.765453333333	7270.778561448749	27.384142	0	0
7769	159.765453333333	7271.776154008203	2187.8179	0	16
7769	159.765453333333	7272.776596214375	5731.3936	0	16
7769	159.765453333333	7272.778454008203	2323.6016	0	16
7769	159.765453333333	7273.778896214375	6319.8486	0	48
7769	159.765453333333	7273.77983557875	4204.034	0	16
7769	159.765453333333	7273.780754008203	4442.159	0	16
7769	159.765453333333	7274.781196214375	4554.5615	0	16
7769	159.765453333333	7274.783054008203	3253.8945	0	16
7769	159.765453333333	7275.783496214375	8227.657	0	16
7769	159.765453333333	7275.78443557875	9748.695	0	16
7769	159.765453333333	7275.785354008203	4618.604	0	16
7769	159.765453333333	7276.785796214374	4809.6484	0	16
7769	159.765453333333	7276.78673557875	9546.247	0	16
7769	159.765453333333	7276.787654008203	2960.4238	0	16
7769	159.765453333333	7277.7890355787495	10286.666	0	16
7769	159.765453333333	7277.789954008202	2967.799	0	16
7769	159.765453333333	7278.79133557875	7709.555	1	48
7769	159.765453333333	7278.792254008202	2300.9653	0	16
7769	159.765453333333	7279.792696214375	1370.883	0	16
7769	159.765453333333	7280.794996214375	549.13806	0	16
7769	159.765453333333	7280.796854008202	2122.2102	0	16
7769	159.765453333333	7281.797296214375	1626.2192	0	16
7769	159.765453333333	7281.799154008202	158.35548	0	16
7769	159.765453333333	7282.079899847187	1968.1113	0	16
7769	159.765453333333	7283.082199847187	2478.7493	0	16
7769	159.765453333333	7284.0844998471875	3474.0483	0	16
7769	159.765453333333	7286.089099847187	6121.235	0	16
7769	159.765453333333	7286.8097355787495	22.92251	0	0
7769	159.765453333333	7286.822087347187	3576.3005	0	16
7769	159.765453333333	7287.091399847187	1441.8606	0	16
7769	159.765453333333	7287.824387347187	2365.9404	0	16
7769	159.765453333333	7288.093699847187	2602.256	0	16
7769	159.765453333333	7288.8266873471875	2439.5637	0	16
7769	159.765453333333	7289.095999847187	279.9265	0	16
7769	159.765453333333	7289.828987347188	4499.6123	0	16
7769	159.765453333333	7292.835887347186	935.73535	0	0
7769	159.765453333333	7294.840487347186	3631.0938	0	0
7769	159.765453333333	7296.845087347187	42.092598	0	0
7769	159.765453333333	7298.998234202656	6162.5566	0	16
7769	159.765453333333	7300.000534202656	4712.3613	0	16
7769	159.765453333333	7301.002834202656	8842.221	0	784
7769	159.765453333333	7302.005134202656	8088.2393	0	16
7769	159.765453333333	7302.950903147968	389.8022	0	0
7769	159.765453333333	7304.955503147969	4551.167	0	16
7769	159.765453333333	7305.012034202656	2271.3909	0	0
7769	159.765453333333	7305.821247714167	2404.878	0	48
7769	159.765453333333	7305.957803147969	2904.5154	0	16
7769	159.765453333333	7306.823547714167	4422.146	0	16
7769	159.765453333333	7306.960103147969	8718.364	0	784
7769	159.765453333333	7307.825847714166	4272.146	0	16
7769	159.765453333333	7307.962403147969	4801.267	0	16
7769	159.765453333333	7308.018934202656	3218.917	0	0
7769	159.765453333333	7308.964703147968	3564.2026	0	16
7769	159.765453333333	7309.078370940937	539.96484	0	0
7769	159.765453333333	7310.969303147968	1420.1519	0	0
7769	159.765453333333	7312.085270940937	6203.9307	0	16
7769	159.765453333333	7313.087570940937	6648.2905	0	16
7769	159.765453333333	7314.0898709409375	7884.764	0	16
7769	159.765453333333	7314.20241613625	4224.17	0	16
7769	159.765453333333	7315.20471613625	3349.4692	0	16
7769	159.765453333333	7315.980803147969	33.31605	0	0
7769	159.765453333333	7316.094470940937	2814.0544	0	0
7769	159.765453333333	7316.20701613625	4989.6963	0	16
7769	159.765453333333	7317.096770940937	3098.5662	0	0
7769	159.765453333333	7317.20931613625	2802.8306	0	16
7769	159.765453333333	7318.21161613625	7433.052	0	16
7769	159.765453333333	7319.21391613625	7559.025	0	784
7769	159.765453333333	7320.2162161362485	4600.7153	0	16
7769	159.765453333333	7323.223116136249	1070.8782	0	0
7769	159.765453333333	7324.225416136249	5244.2197	0	0
7769	159.765453333333	7324.30578325625	5972.783	0	16
7769	159.765453333333	7325.30808325625	9001.798	0	784
7769	159.765453333333	7326.31038325625	5866.107	0	16
7769	159.765453333333	7326.8984622974995	5371.49	0	0
7769	159.765453333333	7327.9007622975	3890.3494	0	0
7769	159.765453333333	7328.3149832562485	2258.2786	0	0
7769	159.765453333333	7329.9053622975	8518.663	0	16
7769	159.765453333333	7330.319583256249	4031.1365	0	0
7769	159.765453333333	7330.9076622975	5277.709	0	16
7769	159.765453333333	7331.716525383437	2181.9924	0	0
7769	159.765453333333	7331.909962297499	11764.481	0	784
7769	159.765453333333	7332.324183256249	1663.1907	0	0
7769	159.765453333333	7333.7211253834375	10103.76	0	16
7769	159.765453333333	7333.914562297499	3516.624	0	0
7769	159.765453333333	7334.723425383438	9904.078	0	16
7769	159.765453333333	7335.331083256249	14.793157	0	0
7769	159.765453333333	7335.725725383437	8351.345	0	16
7769	159.765453333333	7336.199018714375	1068.5745	0	0
7769	159.765453333333	7337.201318714375	3964.6306	0	0
7769	159.765453333333	7339.205918714375	6995.4326	0	0
7769	159.765453333333	7339.734925383437	2250.0916	0	0
7769	159.765453333333	7339.7374116725	3019.943	0	0
7769	159.765453333333	7340.208218714375	5802.161	0	0
7769	159.765453333333	7341.7395253834375	320.2247	0	0
7769	159.765453333333	7341.7420116725	4495.763	0	16
7769	159.765453333333	7342.2128187143735	4549.511	0	0
7769	159.765453333333	7342.741825383438	119.4397	0	0
7769	159.765453333333	7342.7443116725	7271.593	0	16
7769	159.765453333333	7343.746611672499	3481.1218	0	16
7769	159.765453333333	7346.222018714374	4331.912	0	0
7769	159.765453333333	7346.753511672499	10771.425	0	0
7769	159.765453333333	7347.224318714374	5978.6357	0	0
7769	159.765453333333	7349.228918714374	38.07588	0	0
7769	159.765453333333	7374.782170355	3675.9517	0	16
7769	159.765453333333	7375.784470355	4455.6045	0	16
7769	159.765453333333	7376.786770355	3880.961	0	16
7769	159.765453333333	7376.809214790312	1569.345	0	16
7769	159.765453333333	7377.811514790314	2622.481	0	16
7769	159.765453333333	7378.791370354999	4433.355	0	16
7769	159.765453333333	7378.813814790313	1724.5348	0	16
7769	159.765453333333	7379.793670354999	5186.465	0	16
7769	159.765453333333	7379.816114790313	2565.5374	0	16
7769	159.765453333333	7380.795970355	1334.6503	0	16
7769	159.765453333333	7381.820714790314	3473.3503	0	16
7769	159.765453333333	7383.802870355	66.290886	0	0
7769	159.765453333333	7392.482261576562	1935.4082	0	16
7769	159.765453333333	7393.484561576563	2138.2292	0	16
7769	159.765453333333	7394.486861576563	977.4834	0	16
7769	159.765453333333	7395.489161576563	1965.6493	0	16
7769	159.765453333333	7408.23300185	508.12234	0	0
7769	159.765453333333	7411.23990185	4160.649	0	16
7769	159.765453333333	7412.24220185	3800.452	0	16
7769	159.765453333333	7413.24450185	3041.4229	0	16
7769	159.765453333333	7414.24680185	3680.6829	0	16
7769	159.765453333333	7421.262901849999	25.590569	0	0
7769	159.765453333333	7421.527201731953	6008.966	0	16
7769	159.765453333333	7422.451820461027	2489.9407	0	0
7769	159.765453333333	7422.529501731953	5440.9683	0	16
7769	159.765453333333	7423.531801731953	6580.9414	0	16
7769	159.765453333333	7424.456420461027	6461.3237	0	16
7769	159.765453333333	7425.458720461027	8649.312	0	784
7769	159.765453333333	7425.5364017319525	8421.043	0	0
7769	159.765453333333	7426.461020461027	5968.043	0	16
7769	159.765453333333	7427.463320461026	3687.1838	0	16
7769	159.765453333333	7428.465620461026	4769.3965	0	16
7769	159.765453333333	7428.502332475	7631.2876	0	16
7769	159.765453333333	7428.543301731953	469.08057	0	0
7769	159.765453333333	7429.467920461027	3666.124	0	16
7769	159.765453333333	7429.504632475	7142.648	0	16
7769	159.765453333333	7429.545601731953	411.07486	0	0
7769	159.765453333333	7430.506932475	4190.535	0	16
7769	159.765453333333	7431.149318178125	4878.8027	0	0
7769	159.765453333333	7431.472520461027	598.4155	0	16
7769	159.765453333333	7432.474820461027	466.53925	0	0
7769	159.765453333333	7432.552501731953	15.867802	0	0
7769	159.765453333333	7433.153918178125	2425.2708	0	16
7769	159.765453333333	7434.1562181781255	3703.6885	0	16
7769	159.765453333333	7435.158518178126	5305.4917	0	16
7769	159.765453333333	7435.518432474999	4024.918	0	16
7769	159.765453333333	7435.55662551125	3482.394	0	16
7769	159.765453333333	7436.160818178126	6426.711	0	16
7769	159.765453333333	7436.55892551125	3813.527	0	16
7769	159.765453333333	7437.124531498437	426.68344	0	0
7769	159.765453333333	7437.56122551125	4252.9087	0	16
7769	159.765453333333	7438.165418178125	4656.103	0	0
7769	159.765453333333	7438.56352551125	3425.1294	0	16
7769	159.765453333333	7439.129131498437	3401.305	0	16
7769	159.765453333333	7439.5658255112485	3566.1445	0	16
7769	159.765453333333	7440.131431498437	1321.2559	0	16
7769	159.765453333333	7440.170018178125	788.0322	0	0
7769	159.765453333333	7441.133731498438	6956.2417	0	16
7769	159.765453333333	7442.136031498438	6654.055	0	16
7769	159.765453333333	7443.138331498438	5144.16	0	16
7769	159.765453333333	7443.176918178126	84.50654	0	0
7769	159.765453333333	7443.575025511249	718.1031	0	0
7769	159.765453333333	7444.140631498436	3422.581	0	16
7769	159.765453333333	7444.179218178126	34.94598	0	0
7769	159.765453333333	7444.577325511249	2364.42	0	0
7769	159.765453333333	7446.145231498436	1857.9603	0	0
7769	159.765453333333	7449.152131498437	106.29531	0	0
7769	159.765453333333	7450.154431498437	43.973213	0	0
7769	159.765453333333	7467.5485420062505	645.3957	0	0
7769	159.765453333333	7469.553142006251	2416.6218	0	16
7769	159.765453333333	7470.555442006251	2082.6912	0	16
7769	159.765453333333	7471.557742006251	2338.1658	0	16
7769	159.765453333333	7474.564642006249	4265.6704	0	0
7769	159.765453333333	7478.57384200625	41.30159	0	0
7769	159.765453333333	7479.57614200625	17.118635	0	0
7769	159.765453333333	7486.797972974583	5790.316	0	784
7769	159.765453333333	7487.800272974583	4551.199	0	16
7769	159.765453333333	7488.802572974582	3970.4556	0	16
7769	159.765453333333	7493.279547256041	3193.4082	0	16
7769	159.765453333333	7494.281847256041	8189.949	0	784
7769	159.765453333333	7495.284147256041	6571.029	0	16
7769	159.765453333333	7495.818672974583	63.41018	0	0
7769	159.765453333333	7500.295647256041	5189.129	0	0
7769	159.765453333333	7502.300247256041	104.71572	0	0
7769	159.765453333333	7506.18447301125	3413.0417	0	0
7769	159.765453333333	7508.18907301125	4017.582	0	16
7769	159.765453333333	7509.19137301125	3143.69	0	16
7769	159.765453333333	7510.19367301125	4563.329	0	16
7769	159.765453333333	7511.1959730112485	6996.1665	0	16
7769	159.765453333333	7512.198273011249	3613.338	0	16
7769	159.765453333333	7516.174769026875	3056.6917	0	16
7769	159.765453333333	7516.207473011249	187.35643	0	16
7769	159.765453333333	7516.589722123437	2829.979	0	0
7769	159.765453333333	7517.177069026875	4555.5845	0	16
7769	159.765453333333	7517.209773011249	83.345055	0	16
7769	159.765453333333	7518.179369026875	5019.049	0	16
7769	159.765453333333	7518.212073011249	34.701344	0	16
7769	159.765453333333	7518.594322123437	3059.1553	0	16
7769	159.765453333333	7519.181669026875	4396.9375	0	16
7769	159.765453333333	7519.596622123438	3054.7786	0	16
7769	159.765453333333	7520.598922123438	2110.908	0	16
7769	159.765453333333	7521.186269026874	2548.6353	0	0
7769	159.765453333333	7521.601222123438	2420.8496	0	16
7769	159.765453333333	7523.605822123436	2087.7986	0	0
7769	159.765453333333	7524.193169026874	461.43192	0	16
7769	159.765453333333	7524.1932435451035	2266.8296	0	16
7769	159.765453333333	7525.195469026874	348.90732	0	16
7769	159.765453333333	7525.195543545104	6522.4185	0	16
7769	159.765453333333	7526.197769026874	98.06735	0	16
7769	159.765453333333	7526.197843545104	8439.564	0	16
7769	159.765453333333	7526.6127221234365	2570.876	0	0
7769	159.765453333333	7528.351521151667	11956.617	0	784
7769	159.765453333333	7528.617322123437	22.84366	0	0
7769	159.765453333333	7529.353821151667	7723.69	0	16
7769	159.765453333333	7530.356121151666	11817.442	0	16
7769	159.765453333333	7531.209343545103	5016.1826	0	0
7769	159.765453333333	7532.2116435451035	2395.6748	0	0
7769	159.765453333333	7537.383691008437	3282.3384	0	16
7769	159.765453333333	7538.374521151667	60.21919	0	0
7769	159.765453333333	7538.3859910084375	11353.451	0	784
7769	159.765453333333	7539.376821151666	23.709433	0	0
7769	159.765453333333	7539.388291008437	6530.4814	0	16
7769	159.765453333333	7539.623677264271	1800.778	0	16
7769	159.765453333333	7540.390591008437	3654.209	0	16
7769	159.765453333333	7540.625977264271	4508.145	0	16
7769	159.765453333333	7541.270545872578	6371.9316	0	0
7769	159.765453333333	7541.392891008437	2328.9739	0	16
7769	159.765453333333	7541.62827726427	1939.5529	0	16
7769	159.765453333333	7544.277445872578	4552.4883	0	16
7769	159.765453333333	7545.279745872578	7832.167	0	16
7769	159.765453333333	7545.402091008437	2565.2197	0	0
7769	159.765453333333	7545.63747726427	1969.8867	0	0
7769	159.765453333333	7546.282045872578	3199.4214	0	16
7769	159.765453333333	7547.4066910084375	44.400017	0	0
7769	159.765453333333	7547.85535981875	3621.736	0	16
7769	159.765453333333	7548.2866458725775	2103.1328	0	0
7769	159.765453333333	7548.85765981875	4861.2515	0	16
7769	159.765453333333	7549.85995981875	2247.4006	0	16
7769	159.765453333333	7553.298145872578	82.03594	0	0
7769	159.765453333333	7591.903206303125	3734.1843	0	16
7769	159.765453333333	7592.905506303126	3684.0793	0	16
7769	159.765453333333	7593.907806303126	3376.9548	0	16
7769	159.765453333333	7594.910106303126	2887.8435	0	16
7769	159.765453333333	7595.912406303125	1904.423	0	16
7769	159.765453333333	7601.926206303126	32.168056	0	0
7769	159.765453333333	7602.928506303126	12.776501	0	0
7769	159.765453333333	7605.891978343281	2687.4187	0	16
7769	159.765453333333	7606.894278343281	3056.1787	0	16
7769	159.765453333333	7607.896578343281	3595.5376	0	16
7769	159.765453333333	7609.901178343281	3397.1519	0	0
7769	159.765453333333	7611.905778343281	4582.3354	0	0
7769	159.765453333333	7613.099495365625	3348.116	0	16
7769	159.765453333333	7613.910378343281	1049.9872	0	0
7769	159.765453333333	7614.101795365626	3531.8108	0	16
7769	159.765453333333	7615.104095365626	3463.9893	0	16
7769	159.765453333333	7616.106395365626	2340.6829	0	16
7769	159.765453333333	7617.108695365625	7057.0767	0	784
7769	159.765453333333	7623.114585795312	3675.1516	0	16
7769	159.765453333333	7623.122495365626	32.521984	0	0
7769	159.765453333333	7624.116885795313	3179.0217	0	16
7769	159.765453333333	7624.124795365626	12.963271	0	0
7769	159.765453333333	7625.119185795313	4024.0664	0	16
7769	159.765453333333	7626.121485795313	2184.303	0	16
7769	159.765453333333	7628.730613627344	2819.4365	0	16
7769	159.765453333333	7629.732913627344	2379.8271	0	16
7769	159.765453333333	7630.130685795311	4586.238	0	0
7769	159.765453333333	7630.735213627344	3014.9783	0	16
7769	159.765453333333	7632.135285795312	63.204395	0	0
7769	159.765453333333	7642.142960131249	1464.9368	0	16
7769	159.765453333333	7643.145260131249	2313.3464	0	16
7769	159.765453333333	7643.596077396875	1654.8376	0	0
7769	159.765453333333	7644.1475601312495	3547.3462	0	16
7769	159.765453333333	7644.598377396876	2245.8625	0	0
7769	159.765453333333	7645.14986013125	1329.4038	0	16
7769	159.765453333333	7646.602977396876	1609.5029	0	0
7769	159.765453333333	7647.605277396876	2955.4648	0	0
7769	159.765453333333	7648.156760131249	836.6164	0	0
7769	159.765453333333	7650.612177396875	3003.9404	0	16
7769	159.765453333333	7651.163660131249	230.73677	0	0
7769	159.765453333333	7651.169335053124	2213.4963	0	0
7769	159.765453333333	7651.614477396875	3878.4106	0	16
7769	159.765453333333	7652.6167773968755	3021.3115	0	16
7769	159.765453333333	7653.173935053124	1741.5945	0	16
7769	159.765453333333	7653.47220044375	5534.932	0	16
7769	159.765453333333	7653.619077396876	61.486473	0	0
7769	159.765453333333	7654.176235053124	3962.4758	0	16
7769	159.765453333333	7654.47450044375	4012.5247	0	16
7769	159.765453333333	7655.1785350531245	4274.617	0	16
7769	159.765453333333	7655.47680044375	1740.117	0	16
7769	159.765453333333	7656.180835053125	4697.8594	0	16
7769	159.765453333333	7656.47910044375	3450.295	0	16
7769	159.765453333333	7660.190035053124	889.00714	0	0
7769	159.765453333333	7661.192335053124	567.54755	0	0
7769	159.765453333333	7664.1992350531245	13.15701	0	0
7769	159.765453333333	7682.927779740625	2973.0422	0	16
7769	159.765453333333	7683.45496919375	1225.8009	0	16
7769	159.765453333333	7683.930079740625	3415.7031	0	16
7769	159.765453333333	7684.45726919375	2036.7365	0	16
7769	159.765453333333	7684.932379740625	1354.6425	0	16
7769	159.765453333333	7685.45956919375	1558.8977	0	16
7769	159.765453333333	7685.934679740625	3169.6145	0	16
7769	159.765453333333	7686.936979740625	1960.3483	0	16
7769	159.765453333333	7688.941579740624	3406.6492	0	0
7769	159.765453333333	7703.63830988625	5304.0522	0	0
7769	159.765453333333	7705.64290988625	2165.8225	0	16
7769	159.765453333333	7706.64520988625	9723.591	0	784
7769	159.765453333333	7707.64750988625	4822.9854	0	16
7769	159.765453333333	7709.6521098862495	2681.6592	0	0
7769	159.765453333333	7710.798311283594	5242.032	0	16
7769	159.765453333333	7711.800611283594	4447.284	0	16
7769	159.765453333333	7712.78498325625	116.73818	0	0
7769	159.765453333333	7712.802911283594	2877.0332	0	16
7769	159.765453333333	7715.79188325625	1559.325	0	16
7769	159.765453333333	7715.809811283592	1010.1306	0	16
7769	159.765453333333	7716.79418325625	1795.0066	0	16
7769	159.765453333333	7716.8121112835925	652.8212	0	16
7769	159.765453333333	7717.79648325625	1698.5725	0	16
7769	159.765453333333	7718.816711283593	304.5074	0	16
7769	159.765453333333	7720.803383256249	3176.4043	0	0
7769	159.765453333333	7720.821311283593	29.53058	0	0
7769	159.765453333333	7721.823611283593	11.881304	0	0
7769	159.765453333333	7724.812583256249	41.846664	0	0
7769	159.765453333333	7751.014543026667	10141.134	0	0
7769	159.765453333333	7753.693610307031	831.0829	0	0
7769	159.765453333333	7753.693610307031	1190.3491	0	0
7769	159.765453333333	7754.021443026667	7150.9507	0	784
7769	159.765453333333	7755.023743026667	1350.4017	0	16
7769	159.765453333333	7755.698210307031	2144.9998	0	16
7769	159.765453333333	7756.026043026666	3945.6348	0	16
7769	159.765453333333	7756.700510307031	3138.666	0	16
7769	159.765453333333	7756.700510307031	3486.6543	0	16
7769	159.765453333333	7757.7028103070315	2902.7227	0	16
7769	159.765453333333	7758.705110307032	2434.208	0	16
7769	159.765453333333	7758.705110307032	352.3364	0	16
7769	159.765453333333	7759.0329430266665	1844.8547	0	0
7769	159.765453333333	7768.3073333563025	1030.8319	0	16
7769	159.765453333333	7769.309633356303	2853.2722	0	16
7769	159.765453333333	7770.311933356303	2321.3213	0	16
7769	159.765453333333	7771.314233356303	3547.575	0	784
7769	159.765453333333	7773.318833356301	5197.4473	0	0
7769	159.765453333333	7774.321133356301	5083.0312	0	0
7769	159.765453333333	7779.332633356302	29.41046	0	0
7769	159.765453333333	7794.900975678124	4848.2173	0	0
7769	159.765453333333	7796.9055756781245	4831.613	0	16
7769	159.765453333333	7797.748493807917	3408.1868	0	16
7769	159.765453333333	7797.907875678125	3114.0977	0	16
7769	159.765453333333	7798.750793807917	9759.148	0	784
7769	159.765453333333	7798.910175678125	3265.2312	0	16
7769	159.765453333333	7799.753093807916	4151.7134	0	16
7769	159.765453333333	7799.912475678125	3321.8076	0	16
7769	159.765453333333	7802.689742581562	5713.334	0	784
7769	159.765453333333	7803.692042581562	5423.6646	0	16
7769	159.765453333333	7804.6943425815625	3932.6587	0	16
7769	159.765453333333	7804.764593807917	4583.7876	0	0
7769	159.765453333333	7805.9262756781245	85.85728	0	0
7769	159.765453333333	7806.698942581562	1629.9747	0	0
7769	159.765453333333	7807.930875678125	14.948706	0	0
7769	159.765453333333	7808.703542581562	793.12054	0	0
7769	159.765453333333	7813.593222425312	7928.793	0	0
7769	159.765453333333	7816.600122425312	4367.138	0	16
7769	159.765453333333	7817.602422425312	5014.2554	0	16
7769	159.765453333333	7818.6047224253125	6141.3477	0	784
7769	159.765453333333	7821.611622425311	2622.4873	0	0
7769	159.765453333333	7822.613922425311	1683.6945	0	0
7769	159.765453333333	7827.625422425312	19.517633	0	0
7769	159.765453333333	7835.320413917916	3734.8613	0	16
7769	159.765453333333	7836.322713917916	2644.249	0	16
7769	159.765453333333	7837.325013917915	2925.4246	0	16
7769	159.765453333333	7844.341113917916	53.598484	0	0
7769	159.765453333333	7850.754529740625	5430.7075	0	784
7769	159.765453333333	7851.756829740625	2168.7708	0	16
7769	159.765453333333	7852.759129740625	2630.4812	0	16
7769	159.765453333333	7859.775229740624	58.140137	0	0
7769	159.765453333333	7861.779829740624	10.204581	0	0
7769	159.765453333333	7863.464890680521	3232.1716	0	0
7769	159.765453333333	7865.469490680522	6489.8247	0	0
7769	159.765453333333	7871.48329068052	3104.352	0	0
7769	159.765453333333	7872.4855906805205	75.77335	0	0
7769	159.765453333333	7874.016736771875	6305.35	0	16
7769	159.765453333333	7874.490190680521	13.35734	0	0
7769	159.765453333333	7875.019036771875	6893.686	0	784
7769	159.765453333333	7876.021336771875	2228.1262	0	16
7769	159.765453333333	7882.356321019062	2521.6392	0	16
7769	159.765453333333	7883.358621019062	3687.459	0	16
7769	159.765453333333	7884.039736771875	39.176033	0	0
7769	159.765453333333	7884.3609210190625	2816.492	0	16
7769	159.765453333333	7885.363221019063	3425.065	0	16
7769	159.765453333333	7886.365521019062	2487.9846	0	16
7769	159.765453333333	7888.370121019062	2118.7021	0	16
7769	159.765453333333	7889.372421019062	5232.689	0	16
7769	159.765453333333	7890.374721019062	5833.3105	0	16
7769	159.765453333333	7893.381621019063	38.25323	0	0
7769	159.765453333333	7894.541092063984	3750.1948	0	16
7769	159.765453333333	7895.543392063984	3110.6147	0	16
7769	159.765453333333	7896.5456920639845	3199.4644	0	16
7769	159.765453333333	7899.552592063984	6924.7705	0	0
7769	159.765453333333	7901.557192063984	8598.261	0	0
7769	159.765453333333	7908.236007279687	4101.3887	0	16
7769	159.765453333333	7909.238307279687	4414.738	0	16
7769	159.765453333333	7910.2406072796875	5678.14	0	16
7769	159.765453333333	7911.242907279688	3117.491	0	16
7769	159.765453333333	7912.245207279686	2554.891	0	16
7769	159.765453333333	7914.249807279686	3200.676	0	0
7769	159.765453333333	7918.259007279687	51.930927	0	0
7769	159.765453333333	7935.427837553125	6663.336	0	784
7769	159.765453333333	7936.430137553125	2871.7114	0	16
7769	159.765453333333	7937.432437553125	3876.7004	0	16
7769	159.765453333333	7938.434737553125	4113.8774	0	16
7769	159.765453333333	7939.437037553125	5638.514	0	784
7769	159.765453333333	7940.439337553124	2355.217	0	16
7769	159.765453333333	7942.443937553124	867.0519	0	0
7769	159.765453333333	7944.448537553124	2739.623	0	0
7769	159.765453333333	7962.658862518176	1849.3435	0	16
7769	159.765453333333	7963.661162518178	3285.7307	0	16
7769	159.765453333333	7964.663462518177	2590.194	0	16
7769	159.765453333333	7965.665762518176	561.75543	0	16
7769	159.765453333333	7966.668062518176	4961.6167	0	16
7769	159.765453333333	7967.670362518177	5073.6587	0	16
7769	159.765453333333	7971.679562518176	203.81143	0	0
7769	159.765453333333	8035.732622190937	5987.2134	0	0
7769	159.765453333333	8038.739522190937	8718.91	0	784
7769	159.765453333333	8039.7418221909375	7699.177	0	16
7769	159.765453333333	8040.744122190938	5066.0967	0	16
7769	159.765453333333	8044.753322190937	3909.1316	0	784
7769	159.765453333333	8045.755622190937	628.5337	0	16
7769	159.765453333333	8046.66841894875	1459.4226	0	0
7769	159.765453333333	8046.757922190937	316.96017	0	16
7769	159.765453333333	8048.67301894875	5514.506	0	784
7769	159.765453333333	8049.67531894875	4562.526	0	16
7769	159.765453333333	8050.67761894875	4486.548	0	16
7769	159.765453333333	8052.682218948749	4227.0747	0	0
7769	159.765453333333	8054.6868189487495	1243.6394	0	0
7769	159.765453333333	8063.138402952656	3193.4243	0	16
7769	159.765453333333	8064.140702952656	3832.2593	0	16
7769	159.765453333333	8065.143002952656	7670.0376	0	784
7769	159.765453333333	8065.177892787499	3311.7888	0	16
7769	159.765453333333	8066.145302952656	5104.3604	0	16
7769	159.765453333333	8066.180192787499	3249.3728	0	16
7769	159.765453333333	8067.1824927874995	2315.089	0	16
7769	159.765453333333	8068.1847927875	3294.7222	0	16
7769	159.765453333333	8070.154502952656	2147.831	0	0
7769	159.765453333333	8070.189392787499	4647.203	0	0
7769	159.765453333333	8071.156802952656	6241.743	0	0
7769	159.765453333333	8076.2031927875	17.30185	0	0
7769	159.765453333333	8121.939595433125	1109.5968	0	0
7769	159.765453333333	8121.939595433125	6225.131	0	0
7769	159.765453333333	8123.944195433125	3641.9058	0	16
7769	159.765453333333	8124.946495433125	4763.5806	0	784
7769	159.765453333333	8124.946495433125	2176.3206	0	16
7769	159.765453333333	8125.948795433125	4724.983	0	16
7769	159.765453333333	8125.948795433125	4060.2727	0	16
7769	159.765453333333	8131.962595433125	337.64774	0	0
7769	159.765453333333	8131.962595433125	37.343185	0	0
7769	159.765453333333	8133.967195433125	71.93579	0	0
7769	159.765453333333	8134.969495433125	30.32551	0	0
7769	159.765453333333	8140.914493510156	2146.593	0	0
7769	159.765453333333	8142.095819647083	1579.1049	0	16
7769	159.765453333333	8143.098119647084	2448.8103	0	16
7769	159.765453333333	8143.921393510156	7224.447	0	784
7769	159.765453333333	8144.100419647084	5057.5083	0	16
7769	159.765453333333	8144.923693510156	2309.0618	0	16
7769	159.765453333333	8145.102719647083	2222.5469	0	16
7769	159.765453333333	8145.925993510156	3442.6162	0	16
7769	159.765453333333	8147.107319647084	4197.982	0	16
7769	159.765453333333	8148.109619647084	1787.6985	0	16
7769	159.765453333333	8149.111919647084	2594.8196	0	16
7769	159.765453333333	8149.935193510155	2236.762	0	0
7769	159.765453333333	8151.939793510155	3501.9587	0	0
7769	159.765453333333	8154.445185678124	3741.1553	0	16
7769	159.765453333333	8155.447485678124	2509.5098	0	16
7769	159.765453333333	8156.4497856781245	3516.2126	0	16
7769	159.765453333333	8158.454385678124	3442.0303	0	16
7769	159.765453333333	8159.456685678124	2972.8252	0	16
7769	159.765453333333	8160.458985678124	4720.521	0	784
7769	159.765453333333	8161.461285678124	3186.9438	0	16
7769	159.765453333333	8165.4704856781245	19.713037	0	0
7769	159.765453333333	8196.322428782734	2640.1782	0	16
7769	159.765453333333	8197.324728782734	4670.352	0	16
7769	159.765453333333	8198.327028782733	7404.1265	0	16
7769	159.765453333333	8200.331628782733	5308.633	0	0
7769	159.765453333333	8200.715837553125	678.3266	0	0
7769	159.765453333333	8202.720437553126	2883.3738	0	0
7769	159.765453333333	8204.725037553126	5551.1733	0	0
7769	159.765453333333	8205.727337553126	8093.1187	0	0
7769	159.765453333333	8206.345428782734	25.597118	0	0
7769	159.765453333333	8208.67670044375	4335.041	0	0
7769	159.765453333333	8208.734237553124	4684.5566	0	0
7769	159.765453333333	8210.68130044375	5082.7	0	16
7769	159.765453333333	8210.738837553125	821.1952	0	0
7769	159.765453333333	8211.68360044375	2858.4133	0	16
7769	159.765453333333	8212.68590044375	4648.216	0	16
7769	159.765453333333	8214.690500443749	2292.8835	0	16
7769	159.765453333333	8215.692800443749	2419.9353	0	16
7769	159.765453333333	8216.695100443749	719.8957	0	16
7769	159.765453333333	8220.70430044375	30.749493	0	0
7769	159.765453333333	8232.4307840375	2830.49	0	0
7769	159.765453333333	8235.428624271874	166.07672	0	16
7769	159.765453333333	8235.4376840375	1485.4503	0	16
7769	159.765453333333	8236.430924271874	1064.9473	0	16
7769	159.765453333333	8236.4399840375	3473.1423	0	16
7769	159.765453333333	8237.433224271874	2865.9683	0	16
7769	159.765453333333	8237.442284037501	3484.7559	0	16
7769	159.765453333333	8239.437824271874	3315.0264	0	16
7769	159.765453333333	8239.4468840375	1607.9193	0	16
7769	159.765453333333	8240.440124271874	3147.6345	0	16
7769	159.765453333333	8240.4491840375	2358.4363	0	16
7769	159.765453333333	8241.442424271874	2393.236	0	16
7769	159.765453333333	8242.444724271874	2180.178	0	16
7769	159.765453333333	8242.4537840375	190.12299	0	0
7769	159.765453333333	8244.449324271875	3097.9324	0	0
7769	159.765453333333	8244.4583840375	41.41643	0	0
7769	159.765453333333	8244.525570951562	1781.1011	0	0
7769	159.765453333333	8245.527870951562	3617.209	0	0
7769	159.765453333333	8247.532470951563	1985.2319	0	16
7769	159.765453333333	8248.534770951563	1712.1787	0	16
7769	159.765453333333	8249.460824271875	25.160742	0	0
7769	159.765453333333	8249.537070951563	2873.7693	0	16
7769	159.765453333333	8250.463124271875	10.227541	0	0
7769	159.765453333333	8250.488326810937	2565.1836	0	0
7769	159.765453333333	8251.541670951563	1325.5426	0	0
7769	159.765453333333	8253.495226810937	8090.1777	0	784
7769	159.765453333333	8254.497526810937	5090.511	0	16
7769	159.765453333333	8254.548570951563	185.55492	0	0
7769	159.765453333333	8255.499826810938	2124.5864	0	16
7769	159.765453333333	8256.502126810938	3459.1978	0	16
7769	159.765453333333	8258.506726810936	3231.4646	0	0
7769	159.765453333333	8259.509026810936	4697.1533	0	0
7769	159.765453333333	8261.513626810936	2933.5007	0	0
7769	159.765453333333	8262.802121928125	3692.0422	0	0
7769	159.765453333333	8265.522826810937	13.894012	0	0
7769	159.765453333333	8265.809021928126	2177.9685	0	16
7769	159.765453333333	8266.811321928126	2681.4739	0	16
7769	159.765453333333	8267.813621928126	3928.2842	0	16
7769	159.765453333333	8270.820521928124	4136.2397	0	0
7769	159.765453333333	8272.825121928125	6282.683	0	0
7769	159.765453333333	8290.966989341094	3977.3403	0	16
7769	159.765453333333	8291.969289341094	3301.073	0	16
7769	159.765453333333	8292.971589341094	2373.6174	0	16
7769	159.765453333333	8293.973889341094	2422.3804	0	16
7769	159.765453333333	8313.255443703072	2533.3438	0	16
7769	159.765453333333	8314.257743703074	1583.1301	0	16
7769	159.765453333333	8315.260043703074	2439.2883	0	16
7769	159.765453333333	8316.262343703072	2843.6091	0	16
7769	159.765453333333	8317.264643703073	3038.7903	0	16
7769	159.765453333333	8318.266943703075	2057.398	0	16
7769	159.765453333333	8319.269243703073	1848.6855	0	16
7769	159.765453333333	8322.276143703073	388.64728	0	16
7769	159.765453333333	8323.278443703073	186.58235	0	16
7769	159.765453333333	8324.280743703073	46.82517	0	16
7769	159.765453333333	8343.109564896875	3250.86	0	16
7769	159.765453333333	8344.111864896875	645.00946	0	16
7769	159.765453333333	8345.114164896875	1644.0625	0	16
7769	159.765453333333	8346.116464896875	5319.988	0	16
7769	159.765453333333	8347.118764896875	3764.1902	0	16
7769	159.765453333333	8348.121064896874	3610.4185	0	16
7769	159.765453333333	8352.130264896874	4545.023	0	0
7769	159.765453333333	8353.132564896874	115.122246	0	0
7769	159.765453333333	8355.982062485626	3656.3557	0	16
7769	159.765453333333	8356.984362485626	4002.6165	0	784
7769	159.765453333333	8357.986662485624	1877.4917	0	16
7769	159.765453333333	8359.991262485626	4024.616	0	0
7769	159.765453333333	8360.1179652875	2567.3213	0	0
7769	159.765453333333	8362.1225652875	3985.4739	0	16
7769	159.765453333333	8363.1248652875	1939.0594	0	16
7769	159.765453333333	8364.1271652875	5279.6646	0	16
7769	159.765453333333	8366.131765287499	2007.5875	0	0
7769	159.765453333333	8369.138665287499	4599.941	0	0
7769	159.765453333333	8373.1478652875	13.201656	0	0
7769	159.765453333333	8384.76986311116	224.41753	0	0
7769	159.765453333333	8385.77216311116	1013.9391	0	0
7769	159.765453333333	8387.77676311116	5227.1147	0	16
7769	159.765453333333	8388.77906311116	3343.086	0	16
7769	159.765453333333	8389.78136311116	11055.513	0	784
7769	159.765453333333	8390.78366311116	7253.2056	0	16
7769	159.765453333333	8391.785963111159	2962.633	0	16
7769	159.765453333333	8392.788263111159	3603.319	0	16
7769	159.765453333333	8395.732698490625	5209.0503	0	16
7769	159.765453333333	8395.79516311116	654.298	0	0
7769	159.765453333333	8396.734998490625	7510.4834	0	784
7769	159.765453333333	8397.737298490625	2186.748	0	16
7769	159.765453333333	8400.744198490624	2518.617	0	0
7769	159.765453333333	8401.746498490624	3777.947	0	0
7769	159.765453333333	8440.244850071796	4447.2954	0	0
7769	159.765453333333	8443.251750071797	3540.4382	0	16
7769	159.765453333333	8444.254050071797	3716.7368	0	16
7769	159.765453333333	8445.256350071795	3918.106	0	16
7769	159.765453333333	8447.205858490626	1743.1914	0	0
7769	159.765453333333	8447.260950071795	7773.501	0	0
7769	159.765453333333	8449.210458490626	2947.4246	0	16
7769	159.765453333333	8450.212758490627	2728.472	0	16
7769	159.765453333333	8451.215058490627	3756.1409	0	16
7769	159.765453333333	8452.217358490627	3683.2886	0	16
7769	159.765453333333	8453.274750071796	34.56751	0	0
7769	159.765453333333	8456.226558490627	2769.3545	0	0
7769	159.765453333333	8458.231158490627	78.02976	0	0
7769	159.765453333333	8489.962848618437	3796.5645	0	16
7769	159.765453333333	8490.965148618438	2549.618	0	16
7769	159.765453333333	8491.967448618438	8569.879	0	784
7769	159.765453333333	8492.969748618438	3114.6921	0	16
7769	159.765453333333	8493.972048618438	4839.1587	0	16
7769	159.765453333333	8497.981248618436	3570.7485	0	0
7769	159.765453333333	8499.985848618438	76.78742	0	0
7769	159.765453333333	8501.990448618437	13.998404	0	0
7769	159.765453333333	8506.314764339375	3299.3823	0	16
7769	159.765453333333	8507.317064339375	4184.35	0	16
7769	159.765453333333	8508.319364339375	3449.6255	0	16
7769	159.765453333333	8510.323964339375	3285.4956	0	0
7769	159.765453333333	8523.348565873437	557.9128	0	0
7769	159.765453333333	8526.355465873437	5503.2793	0	784
7769	159.765453333333	8526.366053412501	262.5405	0	16
7769	159.765453333333	8527.357765873438	4435.881	0	16
7769	159.765453333333	8527.368353412501	934.53845	0	16
7769	159.765453333333	8528.360065873438	1477.6897	0	16
7769	159.765453333333	8528.370653412501	1465.5668	0	16
7769	159.765453333333	8530.364665873436	1649.5398	0	16
7769	159.765453333333	8530.375253412501	3575.2273	0	16
7769	159.765453333333	8531.377553412502	2863.9775	0	16
7769	159.765453333333	8532.369265873436	665.7275	0	16
7769	159.765453333333	8532.379853412502	2846.9905	0	16
7769	159.765453333333	8533.371565873436	394.10718	0	16
7769	159.765453333333	8533.382153412502	2222.081	0	16
7769	159.765453333333	8534.529894779687	1496.5228	0	16
7769	159.765453333333	8535.532194779687	2307.8452	0	16
7769	159.765453333333	8536.378465873437	28.426203	0	0
7769	159.765453333333	8536.389053412502	1967.8485	0	0
7769	159.765453333333	8536.534494779688	6092.541	0	16
7769	159.765453333333	8538.539094779688	2683.9685	0	0
7769	159.765453333333	8539.726983091094	3169.111	0	0
7769	159.765453333333	8540.398253412503	31.208096	0	0
7769	159.765453333333	8541.545994779686	1008.4569	0	0
7769	159.765453333333	8541.731583091096	3148.4868	0	16
7769	159.765453333333	8542.733883091094	4001.2544	0	16
7769	159.765453333333	8543.550594779686	313.62335	0	0
7769	159.765453333333	8543.736183091094	9464.602	0	784
7769	159.765453333333	8544.552894779687	156.38808	0	0
7769	159.765453333333	8545.740783091094	3831.705	0	0
7769	159.765453333333	8549.749983091095	410.16776	0	0
7769	159.765453333333	8552.756883091093	16.19214	0	0
7769	159.765453333333	8559.151749165314	3656.987	0	16
7769	159.765453333333	8560.154049165312	2462.7126	0	16
7769	159.765453333333	8561.156349165312	4482.5464	0	16
7769	159.765453333333	8564.163249165313	2341.5024	0	0
7769	159.765453333333	8570.177049165311	12.1829195	0	0
7769	159.765453333333	8570.203702708515	8442.966	0	0
7769	159.765453333333	8572.208302708515	6987.716	0	0
7769	159.765453333333	8574.212902708516	8434.986	0	16
7769	159.765453333333	8575.215202708516	8908.514	1	816
7769	159.765453333333	8576.217502708514	3221.5537	1	48
7769	159.765453333333	8580.226702708514	5888.8975	0	0
7769	159.765453333333	8582.764545395781	1812.6396	0	48
7769	159.765453333333	8583.766845395781	2538.277	0	16
7769	159.765453333333	8584.769145395781	5527.968	0	784
7769	159.765453333333	8587.776045395782	932.8889	0	0
7769	159.765453333333	8588.778345395782	2726.4175	0	0
7769	159.765453333333	8589.081678024453	1019.5561	0	16
7769	159.765453333333	8590.083978024453	1922.3153	0	16
7769	159.765453333333	8590.782945395782	1800.5261	0	0
7769	159.765453333333	8591.086278024453	971.6854	0	16
7769	159.765453333333	8592.088578024452	866.7099	0	16
7769	159.765453333333	8592.426925376249	3429.1077	0	0
7769	159.765453333333	8594.43152537625	1909.4656	0	16
7769	159.765453333333	8595.43382537625	2936.6633	0	16
7769	159.765453333333	8596.436125376249	3242.52	0	16
7769	159.765453333333	8597.43842537625	2725.9922	0	16
7769	159.765453333333	8597.687323685937	2995.5461	0	0
7769	159.765453333333	8598.440725376251	1931.1184	0	16
7769	159.765453333333	8599.691923685938	1999.479	0	16
7769	159.765453333333	8600.694223685938	8871.486	0	784
7769	159.765453333333	8601.44762537625	1413.6428	0	0
7769	159.765453333333	8601.696523685938	2618.8599	0	16
7769	159.765453333333	8607.710323685937	432.1272	0	0
7769	159.765453333333	8608.712623685937	77.55953	0	0
7769	159.765453333333	8612.28676294375	760.7271	0	0
7769	159.765453333333	8614.29136294375	2538.286	0	16
7769	159.765453333333	8615.29366294375	4118.6924	0	16
7769	159.765453333333	8616.29596294375	6177.98	0	784
7769	159.765453333333	8617.29826294375	3983.9678	0	16
7769	159.765453333333	8618.300562943748	2715.127	0	16
7769	159.765453333333	8619.302862943749	4297.135	0	16
7769	159.765453333333	8651.1995981	2259.5896	0	16
7769	159.765453333333	8652.2018981	2572.1846	0	16
7769	159.765453333333	8653.2041981	6980.9673	0	784
7769	159.765453333333	8657.213398099999	717.8155	0	0
7769	159.765453333333	8658.215698099999	479.28467	0	0
7769	159.765453333333	8660.2202981	60.390636	0	0
7769	159.765453333333	8661.2225981	26.738003	0	0
7769	159.765453333333	8670.417126391876	4102.8633	0	16
7769	159.765453333333	8671.419426391876	1080.8002	0	16
7769	159.765453333333	8672.421726391874	2296.4722	0	16
7769	159.765453333333	8674.426326391877	5144.78	0	16
7769	159.765453333333	8675.428626391877	3205.8035	0	16
7769	159.765453333333	8676.430926391875	3861.833	0	16
7769	159.765453333333	8677.433226391877	3099.4336	0	16
7769	159.765453333333	8683.447026391876	82.09654	0	16
7769	159.765453333333	8684.449326391876	36.393654	0	16
7769	159.765453333333	8685.451626391876	15.264642	0	16
7769	159.765453333333	8687.038673618437	1405.919	0	0
7769	159.765453333333	8689.043273618438	1442.9688	0	16
7769	159.765453333333	8690.045573618438	3881.9941	0	16
7769	159.765453333333	8691.047873618438	1832.6628	0	16
7769	159.765453333333	8694.054773618438	724.4754	0	0
7769	159.765453333333	8695.362954009062	1977.6006	0	16
7769	159.765453333333	8696.059373618436	429.73114	0	0
7769	159.765453333333	8696.365254009062	2225.5808	0	16
7769	159.765453333333	8697.367554009063	2145.218	0	16
7769	159.765453333333	8698.369854009063	3325.0344	0	784
7769	159.765453333333	8699.066273618439	17.253044	0	0
7769	159.765453333333	8701.376754009063	2169.18	0	0
7769	159.765453333333	8704.383654009063	2089.713	0	0
7769	159.765453333333	8707.390554009062	12.270674	0	0
7769	159.765453333333	8707.4511402875	157.80225	0	0
7769	159.765453333333	8709.150975834375	209.75327	0	0
7769	159.765453333333	8709.4557402875	1804.1974	0	0
7769	159.765453333333	8711.155575834375	2439.4683	0	0
7769	159.765453333333	8711.4603402875	3895.9966	0	16
7769	159.765453333333	8712.4626402875	4120.7666	0	16
7769	159.765453333333	8713.160175834375	4020.3616	0	16
7769	159.765453333333	8713.4649402875	5020.7754	0	16
7769	159.765453333333	8714.162475834375	2224.5964	0	16
7769	159.765453333333	8715.164775834375	3240.24	0	16
7769	159.765453333333	8715.456035990625	111.55264	0	0
7769	159.765453333333	8715.469540287499	2080.887	0	0
7769	159.765453333333	8716.167075834375	4008.9568	0	16
7769	159.765453333333	8717.169375834375	4845.413	0	16
7769	159.765453333333	8718.462935990625	1867.3507	0	16
7769	159.765453333333	8719.465235990625	2754.135	0	16
7769	159.765453333333	8719.465235990625	2448.5884	0	16
7769	159.765453333333	8719.478740287499	401.3051	0	16
7769	159.765453333333	8720.467535990625	2913.028	0	16
7769	159.765453333333	8720.467535990625	150.21753	0	16
7769	159.765453333333	8720.4810402875	100.32726	0	16
7769	159.765453333333	8721.469835990625	2632.2495	0	16
7769	159.765453333333	8721.4833402875	44.55935	0	16
7769	159.765453333333	8722.472135990625	2003.5071	0	16
7769	159.765453333333	8722.4856402875	18.718395	0	16
7769	159.765453333333	8724.476735990625	940.26324	0	0
7769	159.765453333333	8724.476735990625	350.57367	0	0
7769	159.765453333333	8725.479035990626	550.923	0	0
7769	159.765453333333	8725.479035990626	6829.819	0	0
7769	159.765453333333	8727.483635990626	150.1744	0	0
7769	159.765453333333	8729.488235990626	31.499634	0	0
7769	159.765453333333	8730.117450298127	100.66444	0	0
7769	159.765453333333	8730.490535990626	13.232298	0	0
7769	159.765453333333	8734.126650298127	2267.569	0	16
7769	159.765453333333	8735.128950298127	1366.2728	0	16
7769	159.765453333333	8736.131250298125	4695.555	0	16
7769	159.765453333333	8737.133550298127	3227.7834	0	16
7769	159.765453333333	8738.135850298127	2985.7378	0	16
7769	159.765453333333	8739.138150298126	863.69025	0	16
7769	159.765453333333	8741.142750298126	1722.3185	0	0
7769	159.765453333333	8745.151950298126	12.240898	0	0
7769	159.765453333333	8745.202337787501	439.7867	0	0
7769	159.765453333333	8746.07179738146	2155.7092	0	16
7769	159.765453333333	8746.204637787501	1074.1906	0	0
7769	159.765453333333	8747.074097381459	2987.0483	0	16
7769	159.765453333333	8748.07639738146	5459.1157	0	16
7769	159.765453333333	8748.209237787501	2132.665	0	16
7769	159.765453333333	8749.211537787502	8555.814	0	784
7769	159.765453333333	8749.633357730625	1642.0182	0	16
7769	159.765453333333	8750.213837787502	1831.558	0	16
7769	159.765453333333	8750.635657730625	1811.0463	0	16
7769	159.765453333333	8751.216137787502	1777.9515	0	16
7769	159.765453333333	8751.637957730625	2171.3657	0	16
7769	159.765453333333	8752.640257730625	3552.131	0	16
7769	159.765453333333	8755.09249738146	85.36838	0	0
7769	159.765453333333	8758.654057730624	1718.3967	0	0
7769	159.765453333333	8759.234537787503	11.455718	0	0
7769	159.765453333333	8815.09823109	1604.3821	0	16
7769	159.765453333333	8816.10053109	1831.4297	0	16
7769	159.765453333333	8817.10283109	3103.2021	0	16
7769	159.765453333333	8818.10513109	3060.5264	0	16
7769	159.765453333333	8819.10743109	4119.6494	0	16
7769	159.765453333333	8819.942206298334	1673.4707	0	16
7769	159.765453333333	8820.109731089999	1876.137	0	16
7769	159.765453333333	8820.944506298334	1517.5206	0	16
7769	159.765453333333	8821.946806298334	4452.018	0	784
7769	159.765453333333	8826.12353109	12.59454	0	0
7769	159.765453333333	8827.489314503855	79.14768	0	0
7769	159.765453333333	8828.1048715375	3106.9607	0	16
7769	159.765453333333	8828.994425699375	2563.8896	0	0
7769	159.765453333333	8829.1071715375	4555.664	0	16
7769	159.765453333333	8829.965206298333	18.879347	0	0
7769	159.765453333333	8830.1094715375	5095.3335	0	784
7769	159.765453333333	8831.498514503855	2316.6875	0	16
7769	159.765453333333	8832.001325699375	3113.2747	0	0
7769	159.765453333333	8832.500814503856	4382.2456	0	16
7769	159.765453333333	8833.003625699375	1204.6791	0	0
7769	159.765453333333	8833.116371537499	1574.9412	0	0
7769	159.765453333333	8833.503114503854	3076.3806	0	16
7769	159.765453333333	8834.118671537499	2713.4863	0	0
7769	159.765453333333	8838.514614503854	293.36682	0	0
7769	159.765453333333	8846.931945786408	75.58693	0	0
7769	159.765453333333	8846.931945786408	3196.952	0	0
7769	159.765453333333	8850.941145786408	1985.0352	0	16
7769	159.765453333333	8850.941145786408	2678.492	0	784
7769	159.765453333333	8851.943445786408	1486.0183	0	16
7769	159.765453333333	8852.945745786406	1939.7722	0	16
7769	159.765453333333	8852.945745786406	113.66576	0	0
7769	159.765453333333	8854.950345786408	481.8914	0	0
7769	159.765453333333	8854.950345786408	1105.2295	0	0
7769	159.765453333333	8857.957245786407	229.59239	0	0
7769	159.765453333333	8857.957245786407	3502.57	0	0
7769	159.765453333333	8859.961845786407	55.315384	0	0
7769	159.765453333333	8860.811224594998	4077.443	0	0
7769	159.765453333333	8862.815824595	2569.3904	0	16
7769	159.765453333333	8863.818124595	1789.2172	0	16
7769	159.765453333333	8864.820424594998	4110.869	0	16
7769	159.765453333333	8865.822724594998	3102.304	0	16
7769	159.765453333333	8866.825024595	2479.6355	0	16
7769	159.765453333333	8866.826441684843	100.32235	0	0
7769	159.765453333333	8867.827324594999	1767.143	0	16
7769	159.765453333333	8867.828741684842	736.27545	0	16
7769	159.765453333333	8869.161966652293	2230.4448	0	16
7769	159.765453333333	8870.164266652293	4227.4785	0	16
7769	159.765453333333	8870.834224594999	797.015	0	16
7769	159.765453333333	8870.835641684844	5728.9873	0	16
7769	159.765453333333	8871.166566652291	4639.2812	0	16
7769	159.765453333333	8871.836524594999	186.01018	0	16
7769	159.765453333333	8871.837941684842	1421.0913	0	16
7769	159.765453333333	8872.838824595	88.39969	0	16
7769	159.765453333333	8872.840241684842	2813.3628	0	16
7769	159.765453333333	8873.841124595	39.52986	0	16
7769	159.765453333333	8873.842541684844	2395.9714	0	16
7769	159.765453333333	8875.175766652292	2175.6692	0	0
7769	159.765453333333	8876.849441684843	2233.0623	0	0
7769	159.765453333333	8877.180366652294	134.23566	0	0
7769	159.765453333333	8878.182666652292	63.807426	0	0
7769	159.765453333333	8880.858641684843	32.924976	0	0
7769	159.765453333333	8884.410153373437	5467.8027	0	16
7769	159.765453333333	8885.412453373438	6925.0845	0	16
7769	159.765453333333	8886.414753373438	3617.0278	0	16
7769	159.765453333333	8886.756071928125	268.24512	0	0
7769	159.765453333333	8888.419353373436	5142.099	0	0
7769	159.765453333333	8889.762971928125	2076.863	0	16
7769	159.765453333333	8890.765271928125	4172.3276	0	16
7769	159.765453333333	8891.767571928125	3390.4543	0	16
7769	159.765453333333	8892.769871928125	2189.2996	0	16
7769	159.765453333333	8893.772171928123	2484.2463	0	16
7769	159.765453333333	8894.375773155522	1988.6556	0	16
7769	159.765453333333	8895.378073155522	1478.1027	0	16
7769	159.765453333333	8896.38037315552	2305.8215	0	16
7769	159.765453333333	8896.779071928124	1146.8347	0	0
7769	159.765453333333	8897.781371928124	908.17316	0	0
7769	159.765453333333	8901.3916651525	74.06648	0	0
7769	159.765453333333	8901.790571928124	16.922382	0	0
7769	159.765453333333	8905.4008651525	1960.45	0	16
7769	159.765453333333	8906.196646860626	467.926	0	0
7769	159.765453333333	8906.4031651525	3756.0813	0	16
7769	159.765453333333	8907.4054651525	1930.9845	0	16
7769	159.765453333333	8909.203546860626	2263.7659	0	16
7769	159.765453333333	8910.205846860626	1458.1067	0	16
7769	159.765453333333	8910.412365152499	2135.0952	0	0
7769	159.765453333333	8911.208146860625	2685.3174	0	16
7769	159.765453333333	8912.210446860625	3276.0183	0	16
7769	159.765453333333	8913.212746860627	1559.5497	0	16
7769	159.765453333333	8913.419265152499	1301.2263	0	0
7769	159.765453333333	8915.372054740625	3148.1633	0	0
7769	159.765453333333	8917.221946860625	1892.7742	0	0
7769	159.765453333333	8917.376654740625	2569.6748	0	0
7769	159.765453333333	8919.226546860626	57.118	0	0
7769	159.765453333333	8919.381254740625	931.5914	0	16
7769	159.765453333333	8920.228846860626	25.587114	0	0
7769	159.765453333333	8920.383554740625	3137.269	0	16
7769	159.765453333333	8921.385854740625	4037.7217	0	16
7769	159.765453333333	8924.392754740624	1113.7219	0	0
7769	159.765453333333	8926.397354740624	1887.7183	0	0
7769	159.765453333333	8929.3832465375	2214.1013	0	0
7769	159.765453333333	8929.404254740624	27.767462	0	0
7769	159.765453333333	8931.3878465375	7787.437	0	784
7769	159.765453333333	8932.3901465375	2664.2842	0	16
7769	159.765453333333	8933.3924465375	3853.8699	0	16
7769	159.765453333333	8934.394746537499	2128.3904	0	16
7769	159.765453333333	8934.70075962104	1571.852	0	0
7769	159.765453333333	8936.70535962104	3070.229	0	0
7769	159.765453333333	8938.709959621041	1719.7125	0	16
7769	159.765453333333	8939.712259621041	3238.4976	0	16
7769	159.765453333333	8940.714559621041	4412.3115	0	16
7769	159.765453333333	8941.4108465375	50.763924	0	0
7769	159.765453333333	8942.67998859	2492.2917	0	16
7769	159.765453333333	8943.68228859	2681.7622	0	16
7769	159.765453333333	8943.721459621042	1105.8713	0	16
7769	159.765453333333	8944.68458859	2381.08	0	16
7769	159.765453333333	8944.723759621042	655.9254	0	16
7769	159.765453333333	8945.68688859	1733.648	0	16
7769	159.765453333333	8946.728359621042	6265.7485	0	784
7769	159.765453333333	8961.756476517969	2160.5723	0	16
7769	159.765453333333	8962.758776517969	4223.886	0	16
7769	159.765453333333	8963.518027261875	1807.2377	0	0
7769	159.765453333333	8963.761076517969	4839.0503	0	16
7769	159.765453333333	8964.763376517969	3764.6716	0	16
7769	159.765453333333	8965.765676517969	5229.498	0	16
7769	159.765453333333	8967.527227261875	1795.757	12861	112
7769	159.765453333333	8968.529527261875	4721.806	12861	112
7769	159.765453333333	8969.531827261875	1618.817	12861	112
7769	159.765453333333	8970.777176517968	437.99863	0	0
7769	159.765453333333	8971.779476517968	3055.8154	0	0
7769	159.765453333333	8972.538727261874	1616.8544	0	0
7769	159.765453333333	8974.786376517968	17.57678	0	0
7769	159.765453333333	8977.550227261874	23.76587	0	0
7769	159.765453333333	8996.93875725125	97.6652	0	0
7769	159.765453333333	9000.94795725125	3407.9758	0	16
7769	159.765453333333	9001.950257251248	2116.063	0	16
7769	159.765453333333	9002.952557251248	2715.978	0	16
7769	159.765453333333	9003.95485725125	914.32764	0	16
7769	159.765453333333	9005.186884800078	66.859726	0	0
7769	159.765453333333	9009.196084800078	2510.2173	0	16
7769	159.765453333333	9010.198384800076	2603.5383	0	16
7769	159.765453333333	9011.200684800076	1726.975	0	16
7769	159.765453333333	9012.202984800078	2301.2385	0	16
7769	159.765453333333	9023.47617361844	5305.8	0	784
7769	159.765453333333	9024.478473618437	2310.9932	0	16
7769	159.765453333333	9025.480773618438	3404.2878	0	16
7769	159.765453333333	9026.483073618438	1621.2834	0	16
7769	159.765453333333	9027.48537361844	2433.2847	0	16
7769	159.765453333333	9028.487673618438	871.289	0	16
7769	159.765453333333	9030.492273618438	2164.3865	0	0
7769	159.765453333333	9031.494573618438	729.2169	0	0
7769	159.765453333333	9033.499173618438	70.921585	0	784
7769	159.765453333333	9034.501473618438	32.031807	0	16
7769	159.765453333333	9035.503773618439	13.656568	0	16
7769	159.765453333333	9049.331170102812	2076.3958	0	0
7769	159.765453333333	9051.335770102814	4012.2742	0	16
7769	159.765453333333	9051.7825471625	78.02452	0	0
7769	159.765453333333	9052.338070102813	2765.6882	0	16
7769	159.765453333333	9053.340370102813	2244.1794	0	16
7769	159.765453333333	9055.7917471625	1601.055	0	16
7769	159.765453333333	9056.7940471625	6559.803	0	784
7769	159.765453333333	9057.7963471625	760.6664	0	16
7769	159.765453333333	9058.798647162499	3520.668	0	16
7769	159.765453333333	9060.8032471625	3161.0427	0	16
7769	159.765453333333	9061.8055471625	3567.1648	0	16
7769	159.765453333333	9062.8078471625	1248.5428	0	16
7769	159.765453333333	9066.534986576562	1135.1656	0	0
7769	159.765453333333	9067.537286576562	8555.164	0	0
7769	159.765453333333	9070.544186576562	5266.3804	0	784
7769	159.765453333333	9071.546486576563	3319.5496	0	16
7769	159.765453333333	9072.548786576563	2807.7363	0	16
7769	159.765453333333	9074.553386576561	3367.127	0	0
7769	159.765453333333	9075.88638138125	893.1977	0	0
7769	159.765453333333	9077.560286576561	1234.4471	0	0
7769	159.765453333333	9078.89328138125	2127.0974	0	16
7769	159.765453333333	9079.564886576562	96.01547	0	0
7769	159.765453333333	9079.89558138125	3253.7366	0	16
7769	159.765453333333	9080.89788138125	2262.5964	0	16
7769	159.765453333333	9081.569486576562	18.785017	0	0
7769	159.765453333333	9082.902481381248	2522.2834	0	0
7769	159.765453333333	9084.907081381249	3029.3245	0	0
7769	159.765453333333	9086.911681381249	2809.9922	0	0
7769	159.765453333333	9089.91858138125	13.087719	0	0
7769	159.765453333333	9097.516907079584	1048.0498	0	0
7769	159.765453333333	9099.521507079584	2137.0088	0	16
7769	159.765453333333	9100.523807079584	4393.23	0	784
7769	159.765453333333	9101.526107079584	3329.1006	0	16
7769	159.765453333333	9103.530707079584	1469.406	0	0
7769	159.765453333333	9105.535307079583	2202.6702	0	0
7769	159.765453333333	9134.0880364025	654.94476	0	0
7769	159.765453333333	9135.0903364025	778.3052	0	0
7769	159.765453333333	9137.0949364025	2601.0598	0	16
7769	159.765453333333	9138.0972364025	1365.9491	0	16
7769	159.765453333333	9139.0995364025	2028.5889	0	16
7769	159.765453333333	9142.106436402499	1566.6339	0	0
7769	159.765453333333	9157.324835892969	796.19653	0	0
7769	159.765453333333	9157.324835892969	1004.3123	0	0
7769	159.765453333333	9159.329435892969	1876.7904	0	16
7769	159.765453333333	9159.329435892969	311.8001	0	16
7769	159.765453333333	9160.23679856961	443.2287	0	0
7769	159.765453333333	9160.331735892969	2069.3396	0	16
7769	159.765453333333	9160.331735892969	1580.8008	0	16
7769	159.765453333333	9161.23909856961	2488.1677	0	0
7769	159.765453333333	9161.334035892969	1944.3689	0	16
7769	159.765453333333	9161.334035892969	1290.4752	0	16
7769	159.765453333333	9163.243698569611	2627.8638	0	16
7769	159.765453333333	9164.24599856961	3562.4473	0	16
7769	159.765453333333	9165.24829856961	6458.672	0	784
7769	159.765453333333	9167.347835892968	139.62015	0	0
7769	159.765453333333	9167.347835892968	3130.3535	0	0
7769	159.765453333333	9180.418340543125	1916.4055	0	16
7769	159.765453333333	9181.420640543125	1426.2339	0	16
7769	159.765453333333	9182.422940543125	1201.911	0	16
7769	159.765453333333	9184.427540543125	1961.6461	0	0
7769	159.765453333333	9185.429840543124	2181.7314	0	0
7769	159.765453333333	9242.3229212925	3379.3755	0	16
7769	159.765453333333	9243.3252212925	4828.124	0	16
7769	159.765453333333	9244.327521292498	4900.118	0	16
7769	159.765453333333	9246.332121292498	3807.23	0	0
7769	159.765453333333	9248.336721292499	3543.0527	0	0
7769	159.765453333333	9253.3482212925	26.023	0	0
7769	159.765453333333	9259.3136607775	3042.7258	0	16
7769	159.765453333333	9260.3159607775	2574.9165	0	16
7769	159.765453333333	9261.3182607775	3517.9377	0	16
7769	159.765453333333	9263.3228607775	2512.5332	0	0
7769	159.765453333333	9264.325160777498	2944.3215	0	0
7769	159.765453333333	9300.293933060937	77.39651	0	0
7769	159.765453333333	9301.296233060937	4836.71	0	0
7769	159.765453333333	9304.303133060937	5503.19	0	784
7769	159.765453333333	9305.305433060938	2732.6145	0	16
7769	159.765453333333	9306.307733060938	2260.3667	0	16
7769	159.765453333333	9306.9155682775	1284.426	0	16
7769	159.765453333333	9306.9155682775	491.23486	0	16
7769	159.765453333333	9306.9155682775	187.87512	0	16
7769	159.765453333333	9306.9155682775	112.273705	0	16
7769	159.765453333333	9306.9155682775	42.939613	0	16
7769	159.765453333333	9306.9155682775	16.42246	0	0
7769	159.765453333333	9307.9178682775	1440.1875	0	16
7769	159.765453333333	9307.9178682775	550.8066	0	16
7769	159.765453333333	9307.9178682775	186.20882	0	16
7769	159.765453333333	9308.9201682775	1376.1584	0	16
7769	159.765453333333	9308.9201682775	526.31836	0	16
7769	159.765453333333	9308.9201682775	179.61111	0	16
7769	159.765453333333	9309.314633060936	2313.7566	0	0
7769	159.765453333333	9312.929368277499	52.525803	0	0
7769	159.765453333333	9312.929368277499	359.09763	0	0
7769	159.765453333333	9312.929368277499	137.3386	0	0
7769	159.765453333333	9315.328433060937	21.403114	0	0
7769	159.765453333333	9327.032651079375	794.8862	0	0
7769	159.765453333333	9329.037251079377	2569.8	0	16
7769	159.765453333333	9330.039551079377	2201.9536	0	16
7769	159.765453333333	9331.041851079375	2097.913	0	16
7769	159.765453333333	9335.051051079376	3950.7554	0	0
7769	159.765453333333	9337.055651079378	4440.266	0	0
7769	159.765453333333	9385.34884718375	1782.1818	0	16
7769	159.765453333333	9386.35114718375	2721.4285	0	16
7769	159.765453333333	9387.35344718375	4515.1685	0	16
7769	159.765453333333	9389.35804718375	3386.1763	0	0
7769	159.765453333333	9464.832179545312	441.76822	0	0
7769	159.765453333333	9465.834479545312	1862.677	0	0
7769	159.765453333333	9467.839079545312	6086.0415	0	784
7769	159.765453333333	9468.841379545313	2996.9114	0	16
7769	159.765453333333	9469.843679545313	2427.5518	0	16
7769	159.765453333333	9471.848279545313	4038.3477	0	0
7769	159.765453333333	9473.852879545313	2847.8953	0	0
7769	159.765453333333	9474.855179545313	1866.8519	0	0
7769	159.765453333333	9523.487452943751	1858.5074	0	0
7769	159.765453333333	9524.489752943751	2729.5376	0	0
7769	159.765453333333	9526.494352943751	6823.041	0	784
7769	159.765453333333	9527.496652943752	3565.7163	0	16
7769	159.765453333333	9528.498952943752	2371.7598	0	16
7769	159.765453333333	9529.501252943752	4985.766	0	16
7769	159.765453333333	9531.505852943752	2492.073	0	0
7769	159.765453333333	9538.521952943753	15.216187	0	0
7769	159.765453333333	9541.360092308125	4205.792	0	16
7769	159.765453333333	9542.362392308125	7219.862	0	16
7769	159.765453333333	9543.364692308123	5368.4346	0	16
7769	159.765453333333	9544.077219584375	528.19006	0	0
7769	159.765453333333	9546.081819584375	2569.1753	0	16
7769	159.765453333333	9546.371592308124	7105.3735	0	0
7769	159.765453333333	9547.084119584375	1918.8	0	16
7769	159.765453333333	9548.086419584375	4165.232	0	16
7769	159.765453333333	9548.086419584375	408.78787	0	16
7769	159.765453333333	9548.376192308124	7714.6274	0	0
7769	159.765453333333	9549.088719584375	4086.5918	0	16
7769	159.765453333333	9550.091019584373	3506.8484	0	16
7769	159.765453333333	9550.091019584373	2711.616	0	16
7769	159.765453333333	9555.071182993437	3705.3936	0	0
7769	159.765453333333	9556.025202162498	1182.2695	0	16
7769	159.765453333333	9556.104819584374	191.74306	0	0
7769	159.765453333333	9557.027502162498	3562.662	0	16
7769	159.765453333333	9558.029802162499	8512.271	0	16
7769	159.765453333333	9558.109419584374	41.74579	0	0
7769	159.765453333333	9559.032102162499	7348.599	0	16
7769	159.765453333333	9560.034402162499	9236.697	0	784
7769	159.765453333333	9560.0500377875	92.62294	0	0
7769	159.765453333333	9560.082682993438	2268.4817	0	16
7769	159.765453333333	9561.08498299344	3013.8535	0	16
7769	159.765453333333	9562.039002162497	3934.458	0	16
7769	159.765453333333	9562.0546377875	1276.3418	0	16
7769	159.765453333333	9562.087282993438	594.2389	0	16
7769	159.765453333333	9565.045902162497	1530.1976	0	16
7769	159.765453333333	9565.0615377875	2375.4456	0	16
7769	159.765453333333	9565.094182993438	579.5819	0	16
7769	159.765453333333	9566.048202162498	4246.332	0	16
7769	159.765453333333	9566.0638377875	4960.811	0	48
7769	159.765453333333	9567.050502162498	316.8031	0	0
7769	159.765453333333	9567.066137787499	6227.475	0	784
7769	159.765453333333	9573.221277965	1753.7194	0	16
7769	159.765453333333	9574.223577965	3261.8726	0	16
7769	159.765453333333	9575.225877965	4146.554	0	784
7769	159.765453333333	9576.0868377875	16.47125	0	0
7769	159.765453333333	9577.230477965	1724.1022	0	0
7769	159.765453333333	9577.538317826562	70.37744	0	0
7769	159.765453333333	9578.232777964999	1399.671	0	0
7769	159.765453333333	9578.509678657501	1106.6304	0	16
7769	159.765453333333	9578.766649136875	30.97667	0	0
7769	159.765453333333	9579.511978657501	1839.6927	0	16
7769	159.765453333333	9580.237377964999	1444.9965	0	0
7769	159.765453333333	9580.5142786575	4391.436	0	16
7769	159.765453333333	9581.5165786575	2693.0085	0	16
7769	159.765453333333	9581.547517826562	3626.9114	0	16
7769	159.765453333333	9582.549817826563	5386.138	0	784
7769	159.765453333333	9582.775849136875	1220.9155	0	16
7769	159.765453333333	9583.244277965	61.977455	0	0
7769	159.765453333333	9583.5211786575	1440.2538	0	16
7769	159.765453333333	9583.552117826563	2884.468	0	16
7769	159.765453333333	9583.778149136875	1397.0187	0	16
7769	159.765453333333	9584.780449136875	2255.2356	0	16
7769	159.765453333333	9586.559017826561	3236.5068	0	0
7769	159.765453333333	9586.785049136875	1015.2201	0	0
7769	159.765453333333	9589.565917826561	3230.0288	0	0
7769	159.765453333333	9590.58958458849	60.21938	0	0
7769	159.765453333333	9593.59648458849	1532.6333	0	16
7769	159.765453333333	9594.59878458849	2985.7805	0	16
7769	159.765453333333	9595.601084588488	3413.1975	0	16
7769	159.765453333333	9596.603384588489	1536.7686	0	16
7769	159.765453333333	9597.60568458849	3414.1982	0	16
7769	159.765453333333	9598.60798458849	1954.2394	0	16
7769	159.765453333333	9601.614884588489	3027.9888	0	0
7769	159.765453333333	9603.61948458849	1654.0231	0	0
7769	159.765453333333	9605.62408458849	26.251492	0	0
7769	159.765453333333	9658.46912843375	35.60699	0	0
7769	159.765453333333	9659.47142843375	273.79697	0	0
7769	159.765453333333	9662.47832843375	893.82776	0	16
7769	159.765453333333	9663.48062843375	2557.42	0	16
7769	159.765453333333	9664.48292843375	1855.6372	0	16
7769	159.765453333333	9665.48522843375	2218.878	0	16
7769	159.765453333333	9670.496728433749	4553.3506	0	0
7769	159.765453333333	9670.829445853906	64.740524	0	0
7769	159.765453333333	9671.831745853906	2714.4368	0	0
7769	159.765453333333	9674.838645853906	1988.5709	0	16
7769	159.765453333333	9675.840945853906	2136.5671	0	16
7769	159.765453333333	9676.843245853906	3456.5842	0	16
7769	159.765453333333	9677.845545853905	6562.805	0	16
7769	159.765453333333	9683.859345853905	1849.7345	0	0
7769	159.765453333333	9685.863945853906	31.31517	0	0
7769	159.765453333333	9721.808446897969	3600.3647	0	16
7769	159.765453333333	9722.810746897969	4613.7666	0	16
7769	159.765453333333	9723.813046897967	3354.4019	0	16
7769	159.765453333333	9724.815346897967	6081.601	0	784
7769	159.765453333333	9733.836046897968	17.615973	0	0
7769	159.765453333333	9738.02588780875	2577.0952	0	0
7769	159.765453333333	9738.269118198517	1783.2279	0	16
7769	159.765453333333	9739.271418198517	2090.8188	0	16
7769	159.765453333333	9740.03048780875	1556.6676	0	0
7769	159.765453333333	9740.273718198516	48.92121	0	0
7769	159.765453333333	9740.273718198516	2086.7493	0	16
7769	159.765453333333	9742.03508780875	1886.5449	0	0
7769	159.765453333333	9742.278318198518	1420.0471	0	0
7769	159.765453333333	9742.278318198518	2778.938	0	0
7769	159.765453333333	9744.03968780875	1283.8066	0	0
7769	159.765453333333	9744.537591899687	76.01133	0	0
7769	159.765453333333	9745.285218198516	384.56815	0	0
7769	159.765453333333	9745.539891899687	3387.1775	0	0
7769	159.765453333333	9748.048887808749	1984.4111	0	0
7769	159.765453333333	9748.292118198517	54.037663	0	0
7769	159.765453333333	9748.546791899687	3105.3845	0	16
7769	159.765453333333	9749.549091899687	4935.703	0	784
7769	159.765453333333	9750.551391899688	4785.9297	0	16
7769	159.765453333333	9751.553691899688	3082.1292	0	16
7769	159.765453333333	9753.262822965	1142.1255	0	16
7769	159.765453333333	9754.265122965	4258.9756	0	16
7769	159.765453333333	9754.560591899688	1152.6067	0	0
7769	159.765453333333	9755.267422965	4628.1577	0	16
7769	159.765453333333	9757.567491899688	247.41725	0	0
7769	159.765453333333	9758.274322964999	2308.8396	0	0
7769	159.765453333333	9760.278922964999	435.4864	0	0
7769	159.765453333333	9813.0881184125	5955.1206	0	784
7769	159.765453333333	9814.0904184125	4977.11	0	16
7769	159.765453333333	9815.0927184125	1215.9016	0	16
7769	159.765453333333	9816.0950184125	5479.365	0	16
7769	159.765453333333	9818.0996184125	3754.3198	0	0
7769	159.765453333333	9821.1065184125	408.2452	0	0
7769	159.765453333333	9830.700436767083	38.82966	0	0
7769	159.765453333333	9834.709636767084	1526.6826	0	16
7769	159.765453333333	9835.711936767084	1474.7704	0	16
7769	159.765453333333	9836.714236767084	6236.1665	0	784
7769	159.765453333333	9837.716536767084	1548.7117	0	16
7769	159.765453333333	9839.721136767082	1241.0231	0	0
7769	159.765453333333	9840.723436767083	575.6967	0	0
7769	159.765453333333	9841.563813755156	5934.081	0	784
7769	159.765453333333	9842.566113755154	4117.063	0	16
7769	159.765453333333	9843.568413755156	2498.8352	0	16
7769	159.765453333333	9845.573013755156	4093.047	0	16
7769	159.765453333333	9846.575313755155	3271.7776	0	16
7769	159.765453333333	9847.577613755157	2097.2075	0	16
7769	159.765453333333	9853.265191098906	3811.3152	0	0
7769	159.765453333333	9853.591413755155	132.80507	0	0
7769	159.765453333333	9855.269791098906	2650.609	0	16
7769	159.765453333333	9856.272091098905	3327.585	0	16
7769	159.765453333333	9857.274391098907	2929.4165	0	16
7769	159.765453333333	9863.288191098905	874.53876	0	0
7769	159.765453333333	9866.295091098906	18.691925	0	0
7769	159.765453333333	9875.42209374711	1452.7225	0	0
7769	159.765453333333	9877.42669374711	3115.462	0	0
7769	159.765453333333	9879.43129374711	1702.4929	0	16
7769	159.765453333333	9880.43359374711	2865.665	0	16
7769	159.765453333333	9881.435893747108	1513.8647	0	16
7769	159.765453333333	9882.43819374711	1387.6669	0	16
7769	159.765453333333	9894.678541264062	218.5929	0	0
7769	159.765453333333	9895.933083549218	54.37086	0	0
7769	159.765453333333	9897.685441264062	3284.026	0	16
7769	159.765453333333	9898.687741264062	2515.4333	0	16
7769	159.765453333333	9899.690041264063	1285.53	0	16
7769	159.765453333333	9899.942283549219	2033.7081	0	16
7769	159.765453333333	9900.69234126406	2561.7468	0	16
7769	159.765453333333	9900.944583549219	3073.7168	0	16
7769	159.765453333333	9901.946883549219	2314.9255	0	16
7769	159.765453333333	9902.696941264061	4278.815	0	0
7769	159.765453333333	9902.949183549217	2334.288	0	16
7769	159.765453333333	9904.701541264061	4146.9253	0	0
7769	159.765453333333	9907.389580747344	2708.8186	0	0
7769	159.765453333333	9908.962983549218	151.66966	0	0
7769	159.765453333333	9909.394180747344	3998.9856	0	16
7769	159.765453333333	9910.396480747342	1659.6368	0	16
7769	159.765453333333	9910.398438892411	699.9507	0	16
7769	159.765453333333	9911.398780747344	4204.088	0	16
7769	159.765453333333	9911.400738892411	4338.3477	0	16
7769	159.765453333333	9913.405338892411	2209.1208	0	16
7769	159.765453333333	9914.407638892411	4190.2993	0	16
7769	159.765453333333	9915.409938892411	2343.1736	0	16
7769	159.765453333333	9917.414538892412	3176.722	0	0
7769	159.765453333333	9918.416838892412	2250.9768	0	0
7769	159.765453333333	9951.187060204584	1683.0525	0	0
7769	159.765453333333	9952.189360204584	1964.2692	0	0
7769	159.765453333333	9954.193960204584	688.00586	0	16
7769	159.765453333333	9955.196260204584	2895.3025	0	16
7769	159.765453333333	9956.198560204584	2236.5076	0	16
7769	159.765453333333	9957.200860204584	1477.2727	0	16
7769	159.765453333333	9962.212360204583	741.06665	0	0
7769	159.765453333333	9962.508388579376	2741.0508	0	16
7769	159.765453333333	9963.510688579374	3623.2527	0	16
7769	159.765453333333	9964.512988579374	2556.6643	0	16
7769	159.765453333333	9965.515288579376	1647.1976	0	16
7769	159.765453333333	9968.36355030875	2654.5422	0	0
7769	159.765453333333	9968.522188579374	1105.3114	0	0
7769	159.765453333333	9969.524488579375	1015.0737	0	0
7769	159.765453333333	9971.37045030875	5804.3726	0	784
7769	159.765453333333	9972.37275030875	1799.9136	0	16
7769	159.765453333333	9973.37505030875	1094.0087	0	16
7769	159.765453333333	9980.39115030875	58.824192	0	0
7769	159.765453333333	10020.95256343203	299.53296	0	0
7769	159.765453333333	10020.95256343203	6397.575	0	0
7769	159.765453333333	10024.961763432031	2814.3103	0	16
7769	159.765453333333	10024.961763432031	869.9658	0	16
7769	159.765453333333	10025.964063432031	1658.0785	0	16
7769	159.765453333333	10025.964063432031	2872.9778	0	784
7769	159.765453333333	10026.96636343203	2566.575	0	16
7769	159.765453333333	10026.96636343203	2387.032	0	16
7769	159.765453333333	10029.763397202421	539.6888	0	0
7769	159.765453333333	10029.97326343203	966.7702	0	0
7769	159.765453333333	10029.97326343203	2158.0723	0	0
7769	159.765453333333	10031.97786343203	332.27005	0	0
7769	159.765453333333	10031.97786343203	2606.5452	0	0
7769	159.765453333333	10032.62692999625	44.264194	0	0
7769	159.765453333333	10033.772597202422	5048.0635	0	784
7769	159.765453333333	10034.774897202422	2361.8433	0	16
7769	159.765453333333	10034.98476343203	41.058315	0	0
7769	159.765453333333	10035.63382999625	1289.2389	0	0
7769	159.765453333333	10035.777197202422	2465.6606	0	16
7769	159.765453333333	10037.63842999625	2285.7996	0	16
7769	159.765453333333	10037.63842999625	1563.1222	0	16
7769	159.765453333333	10037.781797202422	2522.7168	0	0
7769	159.765453333333	10038.64072999625	2156.7302	0	16
7769	159.765453333333	10039.64302999625	2096.6343	0	16
7769	159.765453333333	10039.64302999625	1554.0751	0	16
7769	159.765453333333	10042.793297202421	527.9468	0	0
7769	159.765453333333	10045.65682999625	146.09935	0	0
7769	159.765453333333	10045.65682999625	3267.1907	0	0
7769	159.765453333333	10075.956079605625	3222.2786	0	0
7769	159.765453333333	10078.962979605625	2225.3452	0	16
7769	159.765453333333	10079.965279605625	4202.847	0	16
7769	159.765453333333	10080.967579605625	3361.8577	0	16
7769	159.765453333333	10107.15612238146	3811.529	0	16
7769	159.765453333333	10107.15612238146	911.39874	0	16
7769	159.765453333333	10108.15842238146	4607.1943	0	16
7769	159.765453333333	10108.15842238146	895.18695	0	16
7769	159.765453333333	10109.16072238146	4732.5244	0	16
7769	159.765453333333	10110.16302238146	1504.6758	0	16
7769	159.765453333333	10111.165322381461	2147.8464	0	16
7769	159.765453333333	10114.17222238146	1005.8031	0	0
7769	159.765453333333	10114.17222238146	866.8866	0	0
7769	159.765453333333	10115.174522381461	1414.9602	0	0
7769	159.765453333333	10115.174522381461	572.88196	0	0
7769	159.765453333333	10150.968322709374	89.967766	0	0
7769	159.765453333333	10154.977522709374	5893.139	0	16
7769	159.765453333333	10155.979822709374	5041.3833	0	16
7769	159.765453333333	10156.982122709374	4959.1006	0	16
7769	159.765453333333	10157.984422709374	7899.222	0	784
7769	159.765453333333	10158.986722709375	2879.1025	0	16
7769	159.765453333333	10163.998222709375	3068.5818	0	0
7769	159.765453333333	10166.002822709375	80.064095	0	0
7769	159.765453333333	10171.0279751525	1931.5859	0	0
7769	159.765453333333	10174.0348751525	3403.1487	0	16
7769	159.765453333333	10175.0371751525	2665.869	0	16
7769	159.765453333333	10175.752924787916	41.389584	0	0
7769	159.765453333333	10176.0394751525	3213.8972	0	16
7769	159.765453333333	10178.759824787916	2404.2734	0	16
7769	159.765453333333	10179.762124787916	2093.5183	0	16
7769	159.765453333333	10180.764424787916	1484.569	0	16
7769	159.765453333333	10181.766724787916	3307.905	0	16
7769	159.765453333333	10182.769024787916	2499.477	0	16
7769	159.765453333333	10183.055575152499	54.2827	0	0
7769	159.765453333333	10184.057875152499	24.502838	0	0
7769	159.765453333333	10184.773624787915	1603.6692	0	0
7769	159.765453333333	10189.134127875714	1308.39	0	0
7769	159.765453333333	10191.138727875714	620.0458	0	16
7769	159.765453333333	10192.141027875714	1383.2239	0	16
7769	159.765453333333	10193.143327875714	2320.408	0	16
7769	159.765453333333	10193.192430386875	172.9566	0	16
7769	159.765453333333	10193.482465377969	1598.6157	0	16
7769	159.765453333333	10193.482465377969	2488.3945	0	16
7769	159.765453333333	10194.145627875714	1923.4905	0	16
7769	159.765453333333	10194.484765377969	1948.6672	0	16
7769	159.765453333333	10194.484765377969	592.9245	0	16
7769	159.765453333333	10195.48706537797	2022.5729	0	16
7769	159.765453333333	10195.48706537797	290.17712	0	16
7769	159.765453333333	10196.489365377969	1705.2075	0	16
7769	159.765453333333	10197.152527875713	539.788	0	16
7769	159.765453333333	10197.201630386875	2005.1779	0	16
7769	159.765453333333	10198.154827875713	266.37854	0	16
7769	159.765453333333	10198.203930386875	1828.7377	0	16
7769	159.765453333333	10199.206230386875	2082.3977	0	16
7769	159.765453333333	10200.159427875713	2079.064	0	16
7769	159.765453333333	10201.210830386874	1891.6212	0	16
7769	159.765453333333	10201.50086537797	257.20682	0	0
7769	159.765453333333	10201.50086537797	796.61566	0	0
7769	159.765453333333	10202.164027875713	15.559953	0	0
7769	159.765453333333	10204.217730386874	1010.0989	0	0
7769	159.765453333333	10205.220030386874	121.75926	0	0
7769	159.765453333333	10208.226930386874	13.30593	0	0
7769	159.765453333333	10219.239385465	1847.1941	0	16
7769	159.765453333333	10220.241685465	1776.0688	0	16
7769	159.765453333333	10221.243985465	1180.0822	0	16
7769	159.765453333333	10224.250885464999	2621.8252	0	0
7769	159.765453333333	10226.255485464999	5462.713	0	784
7769	159.765453333333	10227.257785464999	2499.9639	0	16
7769	159.765453333333	10228.260085464999	3667.5044	0	16
7769	159.765453333333	10229.0677495275	2541.9143	0	16
7769	159.765453333333	10229.623740915078	1145.5967	0	16
7769	159.765453333333	10230.0700495275	5227.097	0	784
7769	159.765453333333	10230.62604091508	4234.2554	0	16
7769	159.765453333333	10230.62604091508	2034.2771	0	16
7769	159.765453333333	10231.0723495275	3973.6196	0	16
7769	159.765453333333	10231.628340915078	1846.0977	0	16
7769	159.765453333333	10231.628340915078	419.53864	0	16
7769	159.765453333333	10232.0746495275	4145.1265	0	16
7769	159.765453333333	10233.0769495275	3127.9546	0	16
7769	159.765453333333	10234.0792495275	2449.012	0	16
7769	159.765453333333	10234.635240915079	564.5785	0	0
7769	159.765453333333	10237.086149527498	788.47327	0	0
7769	159.765453333333	10238.644440915079	70.54084	0	0
7769	159.765453333333	10240.093049527499	2092.7092	0	0
7769	159.765453333333	10252.448198971719	1298.572	0	16
7769	159.765453333333	10253.450498971719	2646.5986	0	784
7769	159.765453333333	10254.452798971717	1543.2451	0	16
7769	159.765453333333	10256.45739897172	982.40674	0	0
7769	159.765453333333	10260.6434678975	1343.198	0	0
7769	159.765453333333	10262.2554120275	1317.8932	0	0
7769	159.765453333333	10263.473952029219	668.96375	0	0
7769	159.765453333333	10263.473952029219	240.64467	0	0
7769	159.765453333333	10263.6503678975	1859.3918	0	16
7769	159.765453333333	10264.2600120275	2054.5417	0	16
7769	159.765453333333	10264.273555024685	348.91724	0	16
7769	159.765453333333	10264.652667897502	1130.7407	0	16
7769	159.765453333333	10265.275855024685	758.0669	0	16
7769	159.765453333333	10265.478552029219	1354.4373	0	16
7769	159.765453333333	10265.478552029219	444.79694	0	16
7769	159.765453333333	10265.6549678975	1556.2054	0	16
7769	159.765453333333	10266.2646120275	3956.16	0	16
7769	159.765453333333	10266.480852029219	1764.7229	0	16
7769	159.765453333333	10266.480852029219	463.25674	0	16
7769	159.765453333333	10266.6572678975	4030.25	0	784
7769	159.765453333333	10267.48315202922	1372.478	0	16
7769	159.765453333333	10267.48315202922	421.46808	0	16
7769	159.765453333333	10269.285055024686	3326.9897	0	16
7769	159.765453333333	10270.287355024688	5351.385	0	784
7769	159.765453333333	10271.276112027499	1757.073	0	16
7769	159.765453333333	10272.2784120275	150.54276	0	0
7769	159.765453333333	10272.671067897501	177.67215	0	0
7769	159.765453333333	10273.496952029218	1156.7112	0	0
7769	159.765453333333	10273.496952029218	32.34102	0	0
7769	159.765453333333	10274.2830120275	36.658592	0	0
7769	159.765453333333	10274.289918537916	1501.6067	0	16
7769	159.765453333333	10274.296555024686	778.66724	0	16
7769	159.765453333333	10274.321372904687	3065.8887	0	16
7769	159.765453333333	10274.675667897502	15.038473	0	0
7769	159.765453333333	10275.298855024686	3289.0056	0	16
7769	159.765453333333	10275.323672904688	3121.785	0	16
7769	159.765453333333	10276.294518537916	2110.1643	0	16
7769	159.765453333333	10276.325972904688	7326.1323	0	784
7769	159.765453333333	10277.328272904686	4608.2363	0	16
7769	159.765453333333	10278.299118537916	2989.455	0	16
7769	159.765453333333	10278.305755024685	90.527466	0	0
7769	159.765453333333	10279.301418537916	2583.0015	0	16
7769	159.765453333333	10279.332872904686	3300.553	0	16
7769	159.765453333333	10280.303718537916	2081.5874	0	16
7769	159.765453333333	10283.310618537915	783.1477	0	0
7769	159.765453333333	10284.312918537915	1624.7773	0	0
7769	159.765453333333	10287.319818537915	76.58732	0	0
7769	159.765453333333	10340.036359360625	2164.7727	0	16
7769	159.765453333333	10341.038659360625	5784.392	0	784
7769	159.765453333333	10342.040959360625	2982.6677	0	16
7769	159.765453333333	10343.043259360626	3940.8599	0	16
7769	159.765453333333	10344.045559360626	5315.5186	0	16
7769	159.765453333333	10346.570024787916	614.6424	0	0
7769	159.765453333333	10347.052459360624	2024.1147	0	0
7769	159.765453333333	10347.572324787916	4936.2554	0	0
7769	159.765453333333	10348.054759360626	5315.7915	0	0
7769	159.765453333333	10349.576924787916	3642.1997	0	16
7769	159.765453333333	10350.579224787916	2164.305	0	16
7769	159.765453333333	10351.581524787916	1570.3972	0	16
7769	159.765453333333	10353.066259360625	15.215659	0	0
7769	159.765453333333	10355.590724787915	3702.052	0	0
7769	159.765453333333	10356.593024787915	2430.0444	0	0
7769	159.765453333333	10358.444229868439	2673.2317	0	0
7769	159.765453333333	10359.599924787915	42.28096	0	0
7769	159.765453333333	10360.44882986844	2707.7222	0	16
7769	159.765453333333	10360.602224787915	19.31369	0	0
7769	159.765453333333	10361.451129868437	3140.783	0	16
7769	159.765453333333	10362.45342986844	2882.7454	0	16
7769	159.765453333333	10364.45802986844	2026.6403	0	16
7769	159.765453333333	10365.460329868438	2573.3804	0	16
7769	159.765453333333	10366.462629868438	1757.7793	0	16
7769	159.765453333333	10367.46492986844	3397.0564	0	16
7769	159.765453333333	10370.471829868438	57.41753	0	16
7769	159.765453333333	10371.47412986844	26.268902	0	16
7769	159.765453333333	10372.476429868439	11.463416	0	16
7769	159.765453333333	10466.923240580469	3627.5662	0	16
7769	159.765453333333	10467.925540580469	5550.1973	0	16
7769	159.765453333333	10468.927840580467	3175.4424	0	16
7769	159.765453333333	10469.930140580467	2274.2776	0	16
7769	159.765453333333	10474.941640580468	4385.3623	0	0
7769	159.765453333333	10478.950840580468	14.002011	0	0
7769	159.765453333333	10500.213370465	2847.0144	0	0
7769	159.765453333333	10503.220270465	5976.573	0	784
7769	159.765453333333	10504.222570465	2886.1167	0	16
7769	159.765453333333	10505.224870465001	3389.2183	0	16
7769	159.765453333333	10506.435995834374	57.129658	0	0
7769	159.765453333333	10507.229470465	3567.702	0	0
7769	159.765453333333	10508.440595834374	4990.0054	0	0
7769	159.765453333333	10509.442895834374	4011.86	0	0
7769	159.765453333333	10511.447495834374	7344.1274	0	784
7769	159.765453333333	10512.449795834375	3330.9973	0	16
7769	159.765453333333	10513.452095834375	5337.6265	0	16
7769	159.765453333333	10522.472795834376	35.86568	0	0
7769	159.765453333333	10632.137607370156	132.4034	0	0
7769	159.765453333333	10632.137607370156	2302.2715	0	0
7769	159.765453333333	10636.146807370156	1533.5178	0	16
7769	159.765453333333	10636.146807370156	786.562	0	16
7769	159.765453333333	10637.149107370156	1648.5768	0	16
7769	159.765453333333	10637.149107370156	840.2634	0	16
7769	159.765453333333	10638.151407370155	1382.2495	0	16
7769	159.765453333333	10640.156007370157	973.808	0	0
7769	159.765453333333	10640.156007370157	882.73	0	0
7769	159.765453333333	10647.172107370156	16.773079	0	0
7769	159.765453333333	10655.599654935937	2616.2344	0	0
7769	159.765453333333	10656.601954935937	3206.0212	0	0
7769	159.765453333333	10659.608854935937	3687.048	0	16
7769	159.765453333333	10660.611154935938	8194.446	0	784
7769	159.765453333333	10661.613454935938	6731.6274	0	16
7769	159.765453333333	10664.595254721953	4200.4805	0	16
7769	159.765453333333	10664.620354935938	3343.4036	0	16
7769	159.765453333333	10665.597554721953	3000.109	0	16
7769	159.765453333333	10665.622654935938	7039.649	0	784
7769	159.765453333333	10666.599854721955	2847.8054	0	16
7769	159.765453333333	10667.602154721953	2272.9277	0	16
7769	159.765453333333	10672.613654721954	410.22107	0	0
7769	159.765453333333	10673.293547967394	699.7824	0	0
7769	159.765453333333	10673.615954721954	6121.411	0	0
7769	159.765453333333	10676.300447967395	2641.9539	0	16
7769	159.765453333333	10676.622854721954	13.651328	0	0
7769	159.765453333333	10677.302747967395	2853.6675	0	784
7769	159.765453333333	10678.305047967397	935.87854	0	16
7769	159.765453333333	10680.309647967395	3239.8325	0	0
7769	159.765453333333	10682.314247967395	4601.863	0	0
7769	159.765453333333	10683.316547967395	938.93823	0	0
7769	159.765453333333	10686.323447967396	64.97437	0	0
7769	159.765453333333	10735.24918734	50.698444	0	0
7769	159.765453333333	10736.25148734	293.60364	0	0
7769	159.765453333333	10736.25148734	5581.869	0	0
7769	159.765453333333	10738.25608734	1779.3538	0	0
7769	159.765453333333	10738.25608734	548.432	0	0
7769	159.765453333333	10740.26068734	2991.902	0	16
7769	159.765453333333	10741.26298734	3280.1978	0	16
7769	159.765453333333	10741.26298734	3845.9678	0	16
7769	159.765453333333	10742.26528734	3638.9927	0	16
7769	159.765453333333	10742.26528734	3664.0298	0	16
7769	159.765453333333	10746.274487339999	1047.4252	0	0
7769	159.765453333333	10789.423088590001	712.4953	0	0
7769	159.765453333333	10789.423088590001	2632.6084	0	0
7769	159.765453333333	10791.427688590002	1855.7188	0	16
7769	159.765453333333	10792.429988590002	664.49945	0	16
7769	159.765453333333	10792.429988590002	2925.0188	0	16
7769	159.765453333333	10793.432288590002	2570.7236	0	16
7769	159.765453333333	10793.432288590002	3189.2344	0	784
7769	159.765453333333	10794.434588590002	2271.8735	0	16
7769	159.765453333333	10795.436888590002	2456.223	0	16
7769	159.765453333333	10796.43918859	1964.9602	0	16
7769	159.765453333333	10796.43918859	823.3657	0	16
7769	159.765453333333	10798.44378859	886.4527	0	0
7769	159.765453333333	10798.44378859	4088.6646	0	0
7769	159.765453333333	10804.457588590001	16.730257	0	0
7769	159.765453333333	10839.806459868438	2125.3916	0	16
7769	159.765453333333	10840.808759868438	3270.8438	0	16
7769	159.765453333333	10841.811059868438	6712.4526	0	784
7769	159.765453333333	10842.853065375715	39.744827	0	0
7769	159.765453333333	10843.815659868438	3395.0315	0	16
7769	159.765453333333	10843.855365375715	255.14531	0	0
7769	159.765453333333	10844.817959868436	3428.8816	0	16
7769	159.765453333333	10845.859965375716	7627.301	0	784
7769	159.765453333333	10847.824859868439	4692.5737	0	16
7769	159.765453333333	10847.864565375716	4582.7563	0	16
7769	159.765453333333	10848.866865375716	2822.5374	0	16
7769	159.765453333333	10849.829459868437	82.96014	0	16
7769	159.765453333333	10849.869165375716	1648.7341	0	16
7769	159.765453333333	10850.831759868439	39.34804	0	16
7769	159.765453333333	10851.834059868437	17.75586	0	16
7769	159.765453333333	10852.876065375714	2060.481	0	0
7769	159.765453333333	10853.878365375715	897.6575	0	0
7769	159.765453333333	10858.889865375715	38.208935	0	0
7769	159.765453333333	10867.642050465	1292.8158	0	16
7769	159.765453333333	10868.644350465	2197.0981	0	16
7769	159.765453333333	10869.646650465	6127.468	0	16
7769	159.765453333333	10869.872451079376	2529.8608	0	16
7769	159.765453333333	10869.95143609	30.92253	0	0
7769	159.765453333333	10870.874751079375	2410.8208	0	16
7769	159.765453333333	10871.877051079375	6721.7915	0	784
7769	159.765453333333	10872.653550464998	2088.6392	0	0
7769	159.765453333333	10874.883951079375	3263.5005	0	0
7769	159.765453333333	10874.958354215	23.092552	0	0
7769	159.765453333333	10874.96293609	2622.412	0	16
7769	159.765453333333	10875.660450464999	1860.0403	0	0
7769	159.765453333333	10875.886251079375	2906.244	0	0
7769	159.765453333333	10875.96523609	2312.0166	0	16
7769	159.765453333333	10876.662750464999	277.9446	0	0
7769	159.765453333333	10876.962954215	408.46915	0	16
7769	159.765453333333	10876.96753609	2412.1377	0	16
7769	159.765453333333	10878.667350464999	73.83864	0	0
7769	159.765453333333	10879.748431658125	1637.5803	0	16
7769	159.765453333333	10879.969854215	2058.0276	0	0
7769	159.765453333333	10879.974436089999	1333.1897	0	0
7769	159.765453333333	10880.750731658125	1797.9221	0	16
7769	159.765453333333	10880.750731658125	604.5159	0	16
7769	159.765453333333	10880.972154215	2110.8813	0	0
7769	159.765453333333	10880.976736089999	718.62805	0	0
7769	159.765453333333	10881.753031658125	1215.7666	0	16
7769	159.765453333333	10884.759931658125	795.1907	0	0
7769	159.765453333333	10884.759931658125	145.77031	0	0
7769	159.765453333333	10884.981354214999	1683.1426	0	0
7769	159.765453333333	10884.985936089999	65.01274	0	0
7769	159.765453333333	10885.0558920275	1674.976	0	0
7769	159.765453333333	10885.762231658122	515.85614	0	0
7769	159.765453333333	10887.0604920275	2009.7372	0	0
7769	159.765453333333	10887.766831658122	175.89938	0	0
7769	159.765453333333	10887.766831658122	1172.2183	0	0
7769	159.765453333333	10888.0627920275	2116.947	0	0
7769	159.765453333333	10888.990554214999	3485.8904	0	0
7769	159.765453333333	10889.771431658122	46.7854	0	0
7769	159.765453333333	10889.992854215	48.550686	0	0
7769	159.765453333333	10890.773731658122	22.247831	0	0
7769	159.765453333333	10893.074292027499	830.8935	0	0
7769	159.765453333333	10896.222053694166	1894.0569	0	16
7769	159.765453333333	10897.224353694166	1620.3914	0	16
7769	159.765453333333	10898.134545846719	875.1055	0	0
7769	159.765453333333	10898.226653694166	1491.2404	0	16
7769	159.765453333333	10899.228953694166	5124.6875	0	784
7769	159.765453333333	10900.139145846719	1344.8604	0	16
7769	159.765453333333	10900.231253694166	3491.992	0	16
7769	159.765453333333	10901.141445846719	1226.5316	0	16
7769	159.765453333333	10902.143745846719	1886.3959	0	16
7769	159.765453333333	10902.143745846719	571.209	0	16
7769	159.765453333333	10902.235853694165	2560.6208	0	0
7769	159.765453333333	10902.906621335	1264.3663	0	16
7769	159.765453333333	10903.238153694165	694.5151	0	0
7769	159.765453333333	10903.908921335	390.75485	0	16
7769	159.765453333333	10904.14834584672	2366.6614	0	0
7769	159.765453333333	10904.14834584672	1242.7096	0	0
7769	159.765453333333	10904.911221335	1374.5349	0	16
7769	159.765453333333	10905.15064584672	875.74457	0	0
7769	159.765453333333	10905.15064584672	1989.4852	0	0
7769	159.765453333333	10906.915821335	2156.2976	0	16
7769	159.765453333333	10907.155245846718	344.06247	0	0
7769	159.765453333333	10907.155245846718	143.09462	0	0
7769	159.765453333333	10907.918121335	2731.6462	0	16
7769	159.765453333333	10908.920421334999	3349.995	0	16
7769	159.765453333333	10909.251953694165	13.644002	0	0
7769	159.765453333333	10910.162145846718	51.847164	0	0
7769	159.765453333333	10914.934221335	2783.6873	0	0
7769	159.765453333333	10915.936521335001	1609.0669	0	0
7769	159.765453333333	10917.941121335	23.140326	0	0
7769	159.765453333333	10952.16692856875	35.756718	0	0
7769	159.765453333333	10957.17842856875	789.6742	0	16
7769	159.765453333333	10957.17842856875	2768.7056	0	16
7769	159.765453333333	10958.18072856875	3059.8064	0	784
7769	159.765453333333	10959.183028568748	2946.42	0	16
7769	159.765453333333	10959.183028568748	2266.613	0	16
7769	159.765453333333	10960.185328568748	2347.108	0	16
7769	159.765453333333	10997.49198109	1732.5873	0	16
7769	159.765453333333	10998.49428109	2554.506	0	16
7769	159.765453333333	10999.49658109	2597.502	0	16
7769	159.765453333333	11001.501181089998	5205.2085	0	0
7769	159.765453333333	11002.503481089998	2438.9011	0	0
7769	159.765453333333	11007.550388590002	2131.5593	0	16
7769	159.765453333333	11008.552688590002	3692.5562	0	16
7769	159.765453333333	11009.519581089999	15.554824	0	0
7769	159.765453333333	11009.554988590002	4937.4766	0	784
7769	159.765453333333	11010.557288590002	3349.673	0	16
7769	159.765453333333	11011.559588590002	3546.3726	0	16
7769	159.765453333333	11012.561888590002	2461.0647	0	16
7769	159.765453333333	11014.56648859	2884.8127	0	0
7769	159.765453333333	11059.673624918125	730.7426	0	0
7769	159.765453333333	11059.673624918125	2202.7854	0	0
7769	159.765453333333	11061.678224918125	1501.8057	0	16
7769	159.765453333333	11062.680524918125	1715.1924	0	16
7769	159.765453333333	11062.680524918125	2370.8057	0	16
7769	159.765453333333	11063.682824918125	1666.9536	0	16
7769	159.765453333333	11063.682824918125	97.62232	0	0
7769	159.765453333333	11068.694324918124	2563.5496	0	0
7769	159.765453333333	11068.694324918124	325.62045	0	0
7769	159.765453333333	11073.641327016872	359.94675	0	0
7769	159.765453333333	11073.641327016872	3472.3896	0	0
7769	159.765453333333	11073.705824918125	11.347862	0	0
7769	159.765453333333	11074.643627016874	756.42175	0	0
7769	159.765453333333	11074.643627016874	1118.7618	0	0
7769	159.765453333333	11076.648227016873	1600.3971	0	16
7769	159.765453333333	11076.648227016873	892.7267	0	16
7769	159.765453333333	11077.650527016873	1789.1434	0	16
7769	159.765453333333	11077.650527016873	329.2497	0	16
7769	159.765453333333	11078.652827016875	1743.7152	0	16
7769	159.765453333333	11078.652827016875	342.89755	0	16
7769	159.765453333333	11080.657427016873	1665.2189	0	0
7769	159.765453333333	11083.664327016873	388.59744	0	0
7769	159.765453333333	11083.664327016873	345.93048	0	0
7769	159.765453333333	11090.098790152502	15.634233	0	16
7769	159.765453333333	11091.101090152502	93.7191	0	16
7769	159.765453333333	11091.101090152502	419.5441	0	0
7769	159.765453333333	11092.103390152502	288.38696	0	16
7769	159.765453333333	11092.103390152502	706.49634	0	16
7769	159.765453333333	11095.110290152503	1282.6714	0	16
7769	159.765453333333	11095.110290152503	119.27553	0	16
7769	159.765453333333	11095.11854249625	81.64455	0	16
7769	159.765453333333	11096.112590152503	127.504295	0	16
7769	159.765453333333	11096.112590152503	1434.1211	0	16
7769	159.765453333333	11096.12084249625	251.23183	0	16
7769	159.765453333333	11097.114890152503	894.51526	0	16
7769	159.765453333333	11099.119490152501	952.32666	0	48
7769	159.765453333333	11099.12774249625	966.30035	0	16
7769	159.765453333333	11100.121790152501	682.5057	0	16
7769	159.765453333333	11100.13004249625	441.0605	0	16
7769	159.765453333333	11100.337088397084	3156.503	0	16
7769	159.765453333333	11101.124090152502	451.00662	0	16
7769	159.765453333333	11101.124090152502	235.94339	0	16
7769	159.765453333333	11101.13234249625	1854.8735	0	16
7769	159.765453333333	11101.339388397082	4251.338	0	16
7769	159.765453333333	11102.126390152502	444.64548	0	16
7769	159.765453333333	11102.126390152502	277.5213	0	16
7769	159.765453333333	11102.13464249625	2750.2388	0	16
7769	159.765453333333	11102.341688397082	4872.767	0	16
7769	159.765453333333	11103.343988397084	5815.486	0	784
7769	159.765453333333	11104.346288397084	2028.5642	0	16
7769	159.765453333333	11106.350888397083	4624.9595	0	0
7769	159.765453333333	11108.14844249625	126.31463	0	0
7769	159.765453333333	11108.253219291406	7249.1323	0	0
7769	159.765453333333	11108.355488397083	2880.3657	0	0
7769	159.765453333333	11109.15074249625	62.25346	0	0
7769	159.765453333333	11110.257819291406	1570.6602	0	0
7769	159.765453333333	11110.975908932656	1380.6687	0	0
7769	159.765453333333	11111.362388397083	3298.1475	0	0
7769	159.765453333333	11112.262419291406	2585.646	0	16
7769	159.765453333333	11112.980508932655	2253.4136	0	0
7769	159.765453333333	11113.264719291406	2896.7278	0	16
7769	159.765453333333	11114.267019291405	4447.0703	0	16
7769	159.765453333333	11114.876459087187	3294.008	0	0
7769	159.765453333333	11114.985108932657	1714.9053	0	0
7769	159.765453333333	11118.885659087187	2469.1023	0	16
7769	159.765453333333	11119.887959087187	4552.666	0	16
7769	159.765453333333	11120.89025908719	3868.8945	0	16
7769	159.765453333333	11121.283119291405	2438.6492	0	0
7769	159.765453333333	11122.001208932656	23.175905	0	0
7769	159.765453333333	11122.894859087188	2520.2944	0	0
7769	159.765453333333	11123.897159087188	2419.1792	0	0
7769	159.765453333333	11127.992832126874	15.312312	0	0
7769	159.765453333333	11128.908659087188	2686.7043	0	0
7769	159.765453333333	11130.913259087189	21.894438	0	0
7769	159.765453333333	11130.999732126875	1718.9235	0	0
7769	159.765453333333	11133.004332126875	1228.7134	0	16
7769	159.765453333333	11134.006632126875	1529.2404	0	16
7769	159.765453333333	11135.008932126875	1907.5564	0	784
7769	159.765453333333	11137.013532126875	1914.6803	0	0
7769	159.765453333333	11138.015832126875	2612.3374	0	0
7769	159.765453333333	11138.129942684374	1236.7017	0	16
7769	159.765453333333	11139.140837152918	2213.8892	10339	112
7769	159.765453333333	11140.143137152918	3193.2876	10339	240
7769	159.765453333333	11141.136842684375	4661.334	10339	112
7769	159.765453333333	11142.139142684375	7835.4897	10339	112
7769	159.765453333333	11143.141442684375	6993.3867	10339	112
7769	159.765453333333	11144.143742684377	11873.69	10339	880
7769	159.765453333333	11145.146042684375	1807.4352	10339	112
7769	159.765453333333	11148.152942684375	5868.1685	1	816
7769	159.765453333333	11149.163837152915	2586.8257	1	48
7769	159.765453333333	11150.166137152915	1572.0542	1	48
7769	159.765453333333	11152.170737152916	59.848053	0	0
7769	159.765453333333	11160.597684488439	1283.4736	0	0
7769	159.765453333333	11160.721366940468	11.756705	0	0
7769	159.765453333333	11160.833591715002	2474.4382	0	16
7769	159.765453333333	11161.835891715002	3592.1	0	16
7769	159.765453333333	11162.60228448844	3146.411	0	16
7769	159.765453333333	11162.725966940468	219.45834	0	0
7769	159.765453333333	11162.838191715002	3919.315	0	16
7769	159.765453333333	11163.60458448844	1783.6652	0	16
7769	159.765453333333	11164.60688448844	3039.4297	0	16
7769	159.765453333333	11164.842791715002	3302.738	0	16
7769	159.765453333333	11165.60918448844	1291.5316	0	16
7769	159.765453333333	11165.732866940469	1122.6879	0	16
7769	159.765453333333	11165.845091715	1872.5509	0	16
7769	159.765453333333	11166.735166940469	1365.833	0	16
7769	159.765453333333	11166.847391715	1798.6124	0	16
7769	159.765453333333	11167.613784488438	1516.6598	0	16
7769	159.765453333333	11167.737466940467	2321.1145	0	16
7769	159.765453333333	11167.849691715	1197.8835	0	16
7769	159.765453333333	11168.616084488438	1910.462	0	16
7769	159.765453333333	11168.739766940469	1922.757	0	16
7769	159.765453333333	11169.618384488438	1252.3175	0	16
7769	159.765453333333	11169.74206694047	864.54785	0	16
7769	159.765453333333	11170.856591715	1613.2152	0	0
7769	159.765453333333	11171.858891715001	359.2793	0	0
7769	159.765453333333	11174.75356694047	2723.0903	0	0
7769	159.765453333333	11175.632184488439	10.305786	0	0
7769	159.765453333333	11178.805430837812	730.7191	0	0
7769	159.765453333333	11180.810030837813	1628.9586	0	16
7769	159.765453333333	11181.812330837813	1923.168	0	16
7769	159.765453333333	11182.008660337187	1632.8481	0	0
7769	159.765453333333	11182.814630837813	2150.7134	0	16
7769	159.765453333333	11184.013260337188	1771.9177	0	16
7769	159.765453333333	11184.819230837813	1188.3324	0	0
7769	159.765453333333	11185.015560337186	1783.0973	0	16
7769	159.765453333333	11185.821530837813	1639.5693	0	0
7769	159.765453333333	11186.017860337188	2219.9038	0	16
7769	159.765453333333	11190.833030837812	1620.9504	0	0
7769	159.765453333333	11192.031660337187	2220.8823	0	0
7769	159.765453333333	11192.837630837812	11.68634	0	0
7769	159.765453333333	11193.127102975626	25.624813	0	0
7769	159.765453333333	11194.129402975626	2027.1772	0	0
7769	159.765453333333	11196.134002975627	2029.0056	0	0
7769	159.765453333333	11198.138602975625	2455.193	0	16
7769	159.765453333333	11199.140902975627	2484.4392	0	16
7769	159.765453333333	11200.143202975625	3786.801	0	784
7769	159.765453333333	11203.150102975625	1552.8928	0	0
7769	159.765453333333	11204.152402975626	824.4884	0	0
7769	159.765453333333	11209.163902975626	41.456364	0	0
7769	159.765453333333	11241.242093668125	3381.5095	0	0
7769	159.765453333333	11244.248993668125	5369.776	0	16
7769	159.765453333333	11245.251293668125	5834.2407	0	784
7769	159.765453333333	11246.253593668125	2505.8123	0	16
7769	159.765453333333	11248.258193668124	1671.2657	0	0
7769	159.765453333333	11254.271993668124	100.283	0	0
7769	159.765453333333	11255.274293668124	49.436028	0	0
7769	159.765453333333	11276.185028188751	453.88855	0	16
7769	159.765453333333	11276.185028188751	2445.785	0	16
7769	159.765453333333	11277.187328188751	2783.756	0	16
7769	159.765453333333	11277.187328188751	989.4532	0	16
7769	159.765453333333	11278.189628188751	2764.767	0	16
7769	159.765453333333	11278.189628188751	581.4646	0	16
7769	159.765453333333	11280.194228188751	1955.7308	0	0
7769	159.765453333333	11280.194228188751	516.77637	0	0
7769	159.765453333333	11282.19882818875	963.5416	0	0
7769	159.765453333333	11282.19882818875	1432.1183	0	0
7769	159.765453333333	11284.203428188752	354.7183	0	0
7769	159.765453333333	11284.203428188752	4455.744	0	0
7769	159.765453333333	11287.210328188752	50.51237	0	0
7769	159.765453333333	11297.021724264687	24.0979	0	0
7769	159.765453333333	11302.033224264687	1622.1973	0	16
7769	159.765453333333	11303.03072997758	199.14839	0	16
7769	159.765453333333	11303.035524264687	4267.5664	0	784
7769	159.765453333333	11304.033029977578	443.653	0	16
7769	159.765453333333	11304.037824264688	3017.9927	0	16
7769	159.765453333333	11307.039929977578	1799.3876	0	16
7769	159.765453333333	11307.044724264688	1264.4103	0	16
7769	159.765453333333	11308.042229977578	1650.4802	0	16
7769	159.765453333333	11308.047024264688	852.8594	0	16
7769	159.765453333333	11309.044529977578	2381.15	0	16
7769	159.765453333333	11309.049324264686	535.3269	0	16
7769	159.765453333333	11310.046829977578	4188.079	0	16
7769	159.765453333333	11310.051624264688	780.00836	0	16
7769	159.765453333333	11310.453940141875	2466.9875	0	0
7769	159.765453333333	11312.051429977579	2248.002	0	0
7769	159.765453333333	11312.056224264687	206.15088	0	0
7769	159.765453333333	11312.458540141875	4598.6196	0	784
7769	159.765453333333	11313.460840141874	2895.8179	0	16
7769	159.765453333333	11314.463140141876	3201.5828	0	16
7769	159.765453333333	11318.472340141874	5552.398	0	0
7769	159.765453333333	11322.481540141875	4130.186	0	0
7769	159.765453333333	11345.126005553751	653.7233	0	0
7769	159.765453333333	11348.132905553752	1130.9344	0	16
7769	159.765453333333	11349.135205553752	721.27014	0	16
7769	159.765453333333	11350.13750555375	1293.247	0	16
7769	159.765453333333	11353.14440555375	1749.0289	0	0
7769	159.765453333333	11354.146705553752	1056.3655	0	0
7769	159.765453333333	11355.708091501016	2137.1094	0	16
7769	159.765453333333	11356.710391501018	1976.997	0	16
7769	159.765453333333	11357.712691501016	1751.202	0	16
7769	159.765453333333	11360.719591501016	1495.4987	0	0
7769	159.765453333333	11363.726491501016	1734.0835	0	0
7769	159.765453333333	11365.731091501017	2138.2654	0	0
7769	159.765453333333	11367.735691501015	13.718943	0	0
7769	159.765453333333	11380.84369484	1861.5717	0	0
7769	159.765453333333	11385.441904215	2281.4976	0	0
7769	159.765453333333	11385.85519484	2067.5552	0	16
7769	159.765453333333	11386.85749484	825.9012	0	16
7769	159.765453333333	11387.85979484	1520.7854	0	16
7769	159.765453333333	11388.448804215	1178.9355	0	0
7769	159.765453333333	11389.864394839999	2985.4976	0	0
7769	159.765453333333	11390.453404215	2145.802	0	16
7769	159.765453333333	11391.455704215	2182.6025	0	16
7769	159.765453333333	11391.868994839999	2424.0237	0	0
7769	159.765453333333	11392.458004215001	1642.7212	0	16
7769	159.765453333333	11394.462604215	2823.9365	0	0
7769	159.765453333333	11397.459247173125	261.43466	0	0
7769	159.765453333333	11400.466147173125	1766.4296	0	0
7769	159.765453333333	11402.05938312125	2703.594	0	16
7769	159.765453333333	11402.470747173125	7314.055	0	784
7769	159.765453333333	11403.06168312125	3513.1338	0	16
7769	159.765453333333	11403.119105262502	1092.7842	0	16
7769	159.765453333333	11403.119105262502	285.73	0	16
7769	159.765453333333	11403.473047173125	3626.5493	0	16
7769	159.765453333333	11404.06398312125	4550.9717	0	16
7769	159.765453333333	11404.121405262502	1246.6948	0	16
7769	159.765453333333	11404.475347173126	4071.569	0	16
7769	159.765453333333	11405.1237052625	1245.1752	0	16
7769	159.765453333333	11406.126005262502	1537.0867	0	16
7769	159.765453333333	11406.126005262502	1129.3171	0	16
7769	159.765453333333	11408.484547173126	4141.473	0	0
7769	159.765453333333	11410.1352052625	291.05344	0	0
7769	159.765453333333	11410.1352052625	1287.179	0	0
7769	159.765453333333	11410.489147173124	257.4041	0	0
7769	159.765453333333	11413.08468312125	52.424797	0	0
7769	159.765453333333	11413.142105262501	50.615658	0	0
7769	159.765453333333	11413.142105262501	1303.2657	0	0
7769	159.765453333333	11413.269112252969	1745.6732	0	16
7769	159.765453333333	11413.496047173125	32.13818	0	0
7769	159.765453333333	11414.144405262503	25.277617	0	0
7769	159.765453333333	11414.271412252969	1759.0317	0	16
7769	159.765453333333	11414.619658962813	804.13135	0	48
7769	159.765453333333	11414.619658962813	103.72257	0	16
7769	159.765453333333	11415.27371225297	7855.0938	0	784
7769	159.765453333333	11415.621958962813	924.978	0	16
7769	159.765453333333	11415.621958962813	259.13666	0	16
7769	159.765453333333	11416.276012252969	3531.1545	0	16
7769	159.765453333333	11416.624258962813	928.64197	0	16
7769	159.765453333333	11416.624258962813	808.8707	0	16
7769	159.765453333333	11418.628858962813	740.5635	0	0
7769	159.765453333333	11420.28521225297	4488.8687	0	0
7769	159.765453333333	11422.28981225297	2246.0356	0	0
7769	159.765453333333	11423.640358962812	70.51974	0	0
7769	159.765453333333	11424.29441225297	108.03323	0	0
7769	159.765453333333	11424.642658962812	37.122696	0	0
7769	159.765453333333	11424.642658962812	12.237635	0	0
7769	159.765453333333	11426.299012252968	25.678137	0	0
7769	159.765453333333	11427.954486345625	2712.8792	0	0
7769	159.765453333333	11429.959086345625	889.1152	0	16
7769	159.765453333333	11430.961386345625	2309.6404	0	784
7769	159.765453333333	11431.963686345625	1502.9906	0	16
7769	159.765453333333	11432.965986345625	1067.8124	0	16
7769	159.765453333333	11439.982086345623	30.957031	0	0
7769	159.765453333333	11448.613389412893	1186.1924	0	16
7769	159.765453333333	11449.615689412893	1312.5422	0	16
7769	159.765453333333	11450.61798941289	2068.7703	0	16
7769	159.765453333333	11451.620289412893	1949.4426	0	16
7769	159.765453333333	11464.648851743439	2858.8772	0	0
7769	159.765453333333	11466.245188324792	19.577908	0	0
7769	159.765453333333	11466.653451743437	3062.8086	0	16
7769	159.765453333333	11467.271712311562	1502.0568	0	16
7769	159.765453333333	11467.655751743438	4176.1055	0	16
7769	159.765453333333	11468.249788324792	1764.0336	0	16
7769	159.765453333333	11468.274012311564	2110.3818	0	16
7769	159.765453333333	11468.65805174344	2122.1802	0	16
7769	159.765453333333	11469.276312311562	1905.4724	0	16
7769	159.765453333333	11469.660351743438	2383.9739	0	16
7769	159.765453333333	11470.254388324793	1394.4429	0	16
7769	159.765453333333	11470.278612311562	1288.0266	0	16
7769	159.765453333333	11471.256688324793	1922.7886	0	16
7769	159.765453333333	11471.280912311564	2181.4382	0	16
7769	159.765453333333	11472.258988324793	2724.8103	0	784
7769	159.765453333333	11472.283212311562	1606.3346	0	16
7769	159.765453333333	11473.261288324793	2648.6438	0	16
7769	159.765453333333	11474.263588324793	1140.8445	0	16
7769	159.765453333333	11475.265888324793	2395.9143	0	16
7769	159.765453333333	11475.290112311563	999.8351	0	16
7769	159.765453333333	11475.674151743438	171.36284	0	0
7769	159.765453333333	11476.292412311563	256.3064	0	16
7769	159.765453333333	11476.676451743439	90.64157	0	0
7769	159.765453333333	11477.294712311563	2260.1035	0	16
7769	159.765453333333	11478.27278832479	1340.8529	0	16
7769	159.765453333333	11478.297012311563	36.375412	0	0
7769	159.765453333333	11480.27738832479	402.1374	0	0
7769	159.765453333333	11570.267371715	712.4773	0	16
7769	159.765453333333	11570.267371715	1435.8076	0	16
7769	159.765453333333	11571.269671715	557.32983	0	16
7769	159.765453333333	11572.271971715	1329.0112	0	16
7769	159.765453333333	11572.271971715	380.07883	0	16
7769	159.765453333333	11573.605283327188	15.685252	0	0
7769	159.765453333333	11574.276571714998	816.6689	0	0
7769	159.765453333333	11574.276571714998	1612.8948	0	0
7769	159.765453333333	11574.607583327188	98.33244	0	0
7769	159.765453333333	11575.278871714998	564.56866	0	0
7769	159.765453333333	11575.278871714998	769.9705	0	0
7769	159.765453333333	11579.619083327188	2345.7651	0	16
7769	159.765453333333	11580.621383327187	3665.4348	0	784
7769	159.765453333333	11581.292671714999	16.027767	0	0
7769	159.765453333333	11581.623683327189	1389.7665	0	16
7769	159.765453333333	11583.628283327187	3631.4119	0	0
7769	159.765453333333	11585.632883327187	473.72165	0	0
7769	159.765453333333	11605.330767882082	1327.6049	0	16
7769	159.765453333333	11606.333067882082	2783.661	0	16
7769	159.765453333333	11607.335367882082	3547.6616	0	16
7769	159.765453333333	11607.770774420938	406.11823	0	0
7769	159.765453333333	11607.770774420938	167.60634	0	0
7769	159.765453333333	11608.337667882082	1648.3633	0	16
7769	159.765453333333	11609.339967882082	2546.6157	0	16
7769	159.765453333333	11610.777674420939	1238.9722	0	16
7769	159.765453333333	11610.777674420939	456.81073	0	16
7769	159.765453333333	11611.779974420937	1131.5798	0	16
7769	159.765453333333	11611.779974420937	417.50247	0	16
7769	159.765453333333	11612.782274420937	1029.7206	0	16
7769	159.765453333333	11612.782274420937	424.96912	0	16
7769	159.765453333333	11613.349167882081	1594.0226	0	16
7769	159.765453333333	11614.25833234	15.523805	0	0
7769	159.765453333333	11614.351467882081	324.22253	0	16
7769	159.765453333333	11615.353767882081	332.08218	0	16
7769	159.765453333333	11616.26293234	628.25916	0	16
7769	159.765453333333	11616.791474420937	1031.6604	0	0
7769	159.765453333333	11616.791474420937	117.1961	0	0
7769	159.765453333333	11617.26523234	810.8578	0	16
7769	159.765453333333	11618.26753234	1949.5757	0	16
7769	159.765453333333	11618.360667882082	23.929283	0	0
7769	159.765453333333	11619.26983234	1604.9836	0	16
7769	159.765453333333	11619.26983234	2766.5261	0	784
7769	159.765453333333	11620.27213234	887.89215	0	16
7769	159.765453333333	11621.27443234	1918.3389	0	16
7769	159.765453333333	11621.27443234	458.71933	0	16
7769	159.765453333333	11621.802974420936	12.713013	0	0
7769	159.765453333333	11622.27673234	1744.1024	0	16
7769	159.765453333333	11622.27673234	543.5284	0	16
7769	159.765453333333	11647.851675152499	13.223418	0	0
7769	159.765453333333	11653.8654751525	1946.3108	0	784
7769	159.765453333333	11654.8677751525	1535.2969	0	16
7769	159.765453333333	11655.8700751525	653.9637	0	16
7769	159.765453333333	11658.876975152498	4670.199	0	0
7769	159.765453333333	11659.879275152498	424.19446	0	16
7769	159.765453333333	11660.881575152498	578.1555	0	16
7769	159.765453333333	11661.883875152498	145.47026	0	16
7769	159.765453333333	11665.264397032546	1967.7927	0	0
7769	159.765453333333	11666.266697032544	3084.9697	0	0
7769	159.765453333333	11668.271297032546	1693.847	0	16
7769	159.765453333333	11669.273597032545	3916.7249	0	16
7769	159.765453333333	11670.275897032547	2359.2253	0	16
7769	159.765453333333	11673.282797032547	2018.5692	0	16
7769	159.765453333333	11674.285097032545	3640.8508	0	16
7769	159.765453333333	11675.287397032545	1757.9683	0	16
7769	159.765453333333	11675.594160006876	11.116085	0	0
7769	159.765453333333	11676.596460006876	2566.3894	0	0
7769	159.765453333333	11677.291997032546	2429.0708	0	0
7769	159.765453333333	11679.603360006875	1859.176	0	0
7769	159.765453333333	11681.607960006877	2608.751	0	16
7769	159.765453333333	11682.610260006875	1287.8136	0	16
7769	159.765453333333	11683.612560006875	2548.2388	0	16
7769	159.765453333333	11689.626360006876	1598.916	0	0
7769	159.765453333333	11741.899299787918	772.7067	0	0
7769	159.765453333333	11741.899299787918	148.18211	0	0
7769	159.765453333333	11742.901599787918	1316.4255	0	0
7769	159.765453333333	11742.901599787918	574.8561	0	0
7769	159.765453333333	11744.906199787918	1741.5831	0	16
7769	159.765453333333	11745.908499787918	1285.8312	0	16
7769	159.765453333333	11746.910799787918	235.55563	0	16
7769	159.765453333333	11746.910799787918	2049.5745	0	16
7769	159.765453333333	11747.913099787917	1449.031	0	16
7769	159.765453333333	11754.929199787917	56.153576	0	0
7769	159.765453333333	11798.085427908125	3097.1675	0	16
7769	159.765453333333	11799.087727908125	3556.6582	0	784
7769	159.765453333333	11800.090027908125	681.44586	0	16
7769	159.765453333333	11801.092327908125	2096.45	0	16
7769	159.765453333333	11801.95299573286	2111.3843	0	0
7769	159.765453333333	11802.094627908125	1068.6829	0	16
7769	159.765453333333	11802.95529573286	2687.3494	0	0
7769	159.765453333333	11804.95989573286	4120.255	0	16
7769	159.765453333333	11805.101527908122	2976.5635	0	0
7769	159.765453333333	11805.96219573286	4955.675	0	784
7769	159.765453333333	11806.964495732858	1686.337	0	16
7769	159.765453333333	11808.969095732858	4631.3354	0	0
7769	159.765453333333	11810.973695732859	1709.6796	0	0
7769	159.765453333333	11814.98289573286	40.32086	0	0
7769	159.765453333333	11815.983409451093	1159.251	0	0
7769	159.765453333333	11816.565212225207	2101.072	0	0
7769	159.765453333333	11816.985709451093	1505.6807	0	0
7769	159.765453333333	11818.990309451094	734.9671	0	0
7769	159.765453333333	11819.572112225205	3744.9707	0	784
7769	159.765453333333	11820.574412225207	2427.3074	0	16
7769	159.765453333333	11820.994909451094	994.6986	0	16
7769	159.765453333333	11821.576712225205	1227.5626	0	16
7769	159.765453333333	11821.997209451094	1374.3864	0	16
7769	159.765453333333	11822.999509451094	1281.8375	0	16
7769	159.765453333333	11823.581312225206	4152.899	0	0
7769	159.765453333333	11824.583612225206	4553.0146	0	0
7769	159.765453333333	11827.590512225206	3769.8413	0	0
7769	159.765453333333	11829.595112225206	63.33175	0	0
7769	159.765453333333	11832.020209451093	10.999388	0	0
7769	159.765453333333	11840.121036303124	6930.096	0	16
7769	159.765453333333	11840.7237401525	94.678375	0	0
7769	159.765453333333	11840.7237401525	65.463196	0	0
7769	159.765453333333	11841.123336303124	7728.8594	0	784
7769	159.765453333333	11842.125636303124	2841.7546	0	16
7769	159.765453333333	11842.7283401525	1296.7335	0	0
7769	159.765453333333	11843.127936303124	5206.879	0	16
7769	159.765453333333	11844.7329401525	1411.0983	0	16
7769	159.765453333333	11845.7352401525	1995.8811	0	16
7769	159.765453333333	11845.7352401525	1888.4248	0	16
7769	159.765453333333	11846.134836303125	4176.41	0	0
7769	159.765453333333	11846.7375401525	1576.6039	0	16
7769	159.765453333333	11847.7398401525	1693.9401	0	16
7769	159.765453333333	11848.742140152499	1601.0654	0	16
7769	159.765453333333	11848.742140152499	1509.9735	0	16
7769	159.765453333333	11853.7536401525	197.79597	0	0
7769	159.765453333333	11853.7536401525	1736.2139	0	0
7769	159.765453333333	11889.3715789025	137.97421	0	0
7769	159.765453333333	11890.3738789025	3151.9905	0	0
7769	159.765453333333	11891.3761789025	914.5678	0	0
7769	159.765453333333	11891.8943045275	2945.3538	0	0
7769	159.765453333333	11893.3807789025	1620.0216	0	16
7769	159.765453333333	11894.3830789025	1297.5375	0	16
7769	159.765453333333	11894.9012045275	2124.902	0	0
7769	159.765453333333	11895.3853789025	2863.7864	0	16
7769	159.765453333333	11896.3876789025	1429.0127	0	16
7769	159.765453333333	11896.9058045275	2146.0632	0	16
7769	159.765453333333	11897.9081045275	1930.8289	0	16
7769	159.765453333333	11898.392278902498	2642.9548	0	0
7769	159.765453333333	11898.9104045275	2078.0747	0	16
7769	159.765453333333	11900.396878902498	502.2893	0	0
7769	159.765453333333	11901.399178902499	1348.0104	0	0
7769	159.765453333333	11902.919604527498	801.8298	0	16
7769	159.765453333333	11903.403778902499	1626.4928	0	0
7769	159.765453333333	11903.860337746042	16.195803	0	0
7769	159.765453333333	11903.921904527499	525.97394	0	16
7769	159.765453333333	11904.924204527499	276.58984	0	16
7769	159.765453333333	11906.867237746043	3356.252	0	0
7769	159.765453333333	11906.867237746043	774.43756	0	0
7769	159.765453333333	11907.931104527499	30.277802	0	0
7769	159.765453333333	11909.874137746043	1180.9512	0	16
7769	159.765453333333	11910.876437746043	2086.4138	0	16
7769	159.765453333333	11911.878737746043	2177.739	0	16
7769	159.765453333333	11911.878737746043	2596.7422	0	16
7769	159.765453333333	11913.883337746043	1398.0658	0	0
7769	159.765453333333	11913.883337746043	1377.4255	0	0
7769	159.765453333333	11914.49710187125	19.207987	0	0
7769	159.765453333333	11915.887937746043	3796.6572	0	0
7769	159.765453333333	11915.887937746043	648.13885	0	0
7769	159.765453333333	11919.50860187125	2246.1484	0	16
7769	159.765453333333	11919.50860187125	669.70575	0	16
7769	159.765453333333	11920.51090187125	1926.6565	0	16
7769	159.765453333333	11921.275049527501	588.3011	0	0
7769	159.765453333333	11921.51320187125	2808.1797	0	16
7769	159.765453333333	11921.51320187125	939.89844	0	16
7769	159.765453333333	11921.901737746042	14.87865	0	0
7769	159.765453333333	11922.51550187125	2609.434	0	16
7769	159.765453333333	11922.51550187125	923.2429	0	16
7769	159.765453333333	11924.281949527502	3450.0825	0	16
7769	159.765453333333	11925.284249527502	3793.6458	0	784
7769	159.765453333333	11926.286549527502	2798.365	0	16
7769	159.765453333333	11927.288849527502	3104.2917	0	16
7769	159.765453333333	11927.544383572187	1650.8066	0	0
7769	159.765453333333	11930.2957495275	1996.2687	0	0
7769	159.765453333333	11930.551283572187	2208.6685	0	0
7769	159.765453333333	11931.2980495275	6367.668	0	0
7769	159.765453333333	11931.53620187125	38.334805	0	0
7769	159.765453333333	11932.53850187125	17.989803	0	0
7769	159.765453333333	11932.555883572188	2862.7231	0	16
7769	159.765453333333	11933.3026495275	304.03635	0	0
7769	159.765453333333	11933.558183572188	3693.5957	0	784
7769	159.765453333333	11934.560483572188	2100.862	0	16
7769	159.765453333333	11935.307249527501	85.749344	0	0
7769	159.765453333333	11939.571983572187	325.76593	0	0
7769	159.765453333333	11940.574283572187	4125.7046	0	0
7769	159.765453333333	11944.583483572187	12.281177	0	0
7769	159.765453333333	11949.158304177656	3023.2852	0	0
7769	159.765453333333	11954.169804177656	2331.3076	0	16
7769	159.765453333333	11955.172104177656	2103.365	0	16
7769	159.765453333333	11956.174404177656	2775.9834	0	16
7769	159.765453333333	11958.179004177657	1192.8545	0	0
7769	159.765453333333	11964.192804177655	59.48418	0	0
7769	159.765453333333	11965.195104177656	29.304407	0	0
7769	159.765453333333	11973.488950084999	297.52	0	0
7769	159.765453333333	11973.488950084999	296.2797	0	0
7769	159.765453333333	11975.493550084999	1170.1641	0	0
7769	159.765453333333	11975.493550084999	609.72253	0	0
7769	159.765453333333	11977.498150085	1617.3442	0	16
7769	159.765453333333	11978.500450085	2090.0107	0	16
7769	159.765453333333	11978.500450085	244.37871	0	16
7769	159.765453333333	11979.502750085	1949.933	0	16
7769	159.765453333333	11979.502750085	2912.097	0	16
7769	159.765453333333	11980.505050085001	1519.2651	0	16
7769	159.765453333333	11981.507350085	1263.917	0	16
7769	159.765453333333	11981.507350085	970.994	0	16
7769	159.765453333333	11984.514250085	364.33554	0	0
7769	159.765453333333	11984.514250085	2969.5676	0	0
7769	159.765453333333	11985.516550085	66.00613	0	0
7769	159.765453333333	11985.516550085	211.03886	0	0
7769	159.765453333333	11985.73484734	17.517406	0	0
7769	159.765453333333	11988.644433542033	2305.4463	0	0
7769	159.765453333333	11989.525750085	13.889507	0	0
7769	159.765453333333	11989.646733542031	591.56915	0	0
7769	159.765453333333	11990.74634734	1716.8296	0	16
7769	159.765453333333	11991.651333542033	1626.2062	0	16
7769	159.765453333333	11991.74864734	2549.3223	0	16
7769	159.765453333333	11991.74864734	477.27505	0	16
7769	159.765453333333	11992.653633542031	4433.123	0	784
7769	159.765453333333	11992.75094734	2676.6953	0	16
7769	159.765453333333	11992.75094734	1582.0356	0	16
7769	159.765453333333	11993.655933542032	2942.3752	0	16
7769	159.765453333333	11993.75324734	755.6116	0	16
7769	159.765453333333	11993.75324734	2499.9248	0	16
7769	159.765453333333	11995.757847339999	1623.5922	0	0
7769	159.765453333333	11995.757847339999	213.20276	0	0
7769	159.765453333333	11997.665133542032	728.55774	0	0
7769	159.765453333333	11999.669733542032	271.94968	0	0
7769	159.765453333333	11999.76704734	272.02927	0	0
7769	159.765453333333	11999.76704734	2997.7083	0	0
7769	159.765453333333	12002.67663354203	29.26841	0	0
7769	159.765453333333	12014.718124978437	197.54643	0	0
7769	159.765453333333	12014.718124978437	1660.8805	0	0
7769	159.765453333333	12018.727324978438	891.613	0	16
7769	159.765453333333	12018.727324978438	1345.7765	0	16
7769	159.765453333333	12019.729624978438	1343.767	0	16
7769	159.765453333333	12020.731924978438	1327.5488	0	16
7769	159.765453333333	12020.731924978438	1329.1765	0	16
7769	159.765453333333	12021.734224978438	1122.7587	0	16
7769	159.765453333333	12021.734224978438	444.77045	0	16
7769	159.765453333333	12040.078143112343	2303.4778	0	0
7769	159.765453333333	12041.080443112343	2310.433	0	0
7769	159.765453333333	12045.089643112344	3251.4795	0	0
7769	159.765453333333	12046.091943112342	3555.2693	0	0
7769	159.765453333333	12048.096543112344	2450.043	0	0
7769	159.765453333333	12054.477571715	2137.1147	0	0
7769	159.765453333333	12056.482171715	2946.6655	0	16
7769	159.765453333333	12057.484471715	2357.7744	0	16
7769	159.765453333333	12058.486771715001	4482.639	0	784
7769	159.765453333333	12062.495971715	1595.2281	0	0
7769	159.765453333333	12063.498271715	617.4652	0	0
7769	159.765453333333	12065.502871715	3649.3796	0	0
7769	159.765453333333	12073.321625045937	3603.9841	0	0
7769	159.765453333333	12075.32622504594	3608.6765	0	16
7769	159.765453333333	12076.328525045938	2140.9053	0	16
7769	159.765453333333	12077.33082504594	1788.7893	0	16
7769	159.765453333333	12080.33772504594	1287.6102	0	0
7769	159.765453333333	12081.340025045938	3471.228	0	0
7769	159.765453333333	12084.346925045938	1752.2859	0	0
7769	159.765453333333	12117.644468537917	342.93863	0	0
7769	159.765453333333	12117.644468537917	717.8801	0	0
7769	159.765453333333	12119.649068537918	1376.7322	0	0
7769	159.765453333333	12119.649068537918	69.136795	0	0
7769	159.765453333333	12120.536438582812	1496.7147	0	0
7769	159.765453333333	12121.653668537918	1863.0819	0	16
7769	159.765453333333	12122.541038582815	2796.5686	0	16
7769	159.765453333333	12122.655968537918	2534.7468	0	16
7769	159.765453333333	12122.655968537918	2742.2869	0	16
7769	159.765453333333	12123.543338582813	3753.2244	0	784
7769	159.765453333333	12123.658268537918	2285.8904	0	16
7769	159.765453333333	12124.545638582815	1729.6488	0	16
7769	159.765453333333	12125.547938582813	1571.8359	0	16
7769	159.765453333333	12125.662868537916	1580.211	0	0
7769	159.765453333333	12125.662868537916	864.83093	0	0
7769	159.765453333333	12127.667468537917	754.461	0	0
7769	159.765453333333	12127.667468537917	3991.1582	0	0
7769	159.765453333333	12133.681268537917	18.890753	0	0
7769	159.765453333333	12321.59332530875	1218.5022	0	0
7769	159.765453333333	12322.17517160844	11.056957	0	0
7769	159.765453333333	12323.59792530875	1915.0593	0	16
7769	159.765453333333	12324.60022530875	1684.0872	0	16
7769	159.765453333333	12325.18207160844	1434.2798	0	0
7769	159.765453333333	12325.60252530875	2895.1106	0	16
7769	159.765453333333	12326.184371608439	1723.5382	0	0
7769	159.765453333333	12326.60482530875	4499.9233	0	16
7769	159.765453333333	12327.607125308748	2682.4956	0	16
7769	159.765453333333	12328.18897160844	2729.5503	0	16
7769	159.765453333333	12329.191271608439	3995.6548	0	16
7769	159.765453333333	12330.19357160844	2345.751	0	16
7769	159.765453333333	12331.616325308749	547.09076	0	0
7769	159.765453333333	12336.207371608441	2940.4668	0	0
7769	159.765453333333	12338.21197160844	1166.3883	0	0
7769	159.765453333333	12340.21657160844	17.1168	0	0
7769	159.765453333333	12400.020214303751	4053.476	0	784
7769	159.765453333333	12400.111787652499	334.41888	0	0
7769	159.765453333333	12401.02251430375	2909.8218	0	16
7769	159.765453333333	12402.024814303752	1859.3618	0	16
7769	159.765453333333	12405.031714303752	1621.6575	0	16
7769	159.765453333333	12405.1232876525	4117.1943	0	16
7769	159.765453333333	12406.03401430375	3421.337	0	16
7769	159.765453333333	12406.1255876525	3510.0972	0	16
7769	159.765453333333	12407.03631430375	2557.0771	0	16
7769	159.765453333333	12407.1278876525	842.84467	0	48
7769	159.765453333333	12408.038614303752	1847.4543	0	16
7769	159.765453333333	12409.04091430375	1762.9895	0	16
7769	159.765453333333	12409.132487652498	1302.9528	0	0
7769	159.765453333333	12412.139387652498	749.1406	0	0
7769	159.765453333333	12412.517908511874	10.129898	0	0
7769	159.765453333333	12414.052414303751	4161.837	0	0
7769	159.765453333333	12414.143987652498	3030.33	0	0
7769	159.765453333333	12414.522508511875	234.03117	0	0
7769	159.765453333333	12414.522508511875	179.10571	0	0
7769	159.765453333333	12416.05701430375	38.57923	0	0
7769	159.765453333333	12417.150887652499	17.903563	0	0
7769	159.765453333333	12418.531708511875	1682.4941	0	16
7769	159.765453333333	12419.534008511875	1932.3693	0	16
7769	159.765453333333	12419.534008511875	1911.7343	0	16
7769	159.765453333333	12420.536308511875	1859.4045	0	16
7769	159.765453333333	12422.540908511874	1280.827	0	0
7769	159.765453333333	12422.58857109	71.726395	0	0
7769	159.765453333333	12422.75447111125	2784.3254	0	0
7769	159.765453333333	12423.75677111125	230.48381	0	0
7769	159.765453333333	12425.76137111125	1083.2675	0	0
7769	159.765453333333	12426.550108511874	240.82948	0	16
7769	159.765453333333	12426.550108511874	131.22293	0	16
7769	159.765453333333	12426.59777109	2342.614	0	16
7769	159.765453333333	12427.552408511874	135.62909	0	16
7769	159.765453333333	12427.60007109	1882.0464	0	16
7769	159.765453333333	12427.76597111125	2759.0278	0	16
7769	159.765453333333	12428.554708511874	72.399475	0	16
7769	159.765453333333	12428.60237109	2036.6023	0	16
7769	159.765453333333	12428.76827111125	2823.6619	0	16
7769	159.765453333333	12429.557008511874	36.759068	0	16
7769	159.765453333333	12429.604671090001	2437.8203	0	16
7769	159.765453333333	12429.77057111125	1539.0863	0	16
7769	159.765453333333	12430.77287111125	1144.1598	0	16
7769	159.765453333333	12436.62077109	142.94499	0	0
7769	159.765453333333	12437.78897111125	755.3264	0	0
7769	159.765453333333	12438.79127111125	32.29532	0	0
7769	159.765453333333	12500.068329147502	1070.6113	0	0
7769	159.765453333333	12502.072929147504	1382.9646	0	16
7769	159.765453333333	12503.075229147502	773.70966	0	16
7769	159.765453333333	12504.077529147502	1844.3738	0	16
7769	159.765453333333	12507.084429147502	3106.8276	0	0
7769	159.765453333333	12508.0867291475	2532.7952	0	0
7769	159.765453333333	12514.100529147501	14.547218	0	0
7769	159.765453333333	12557.697373411429	20.83819	0	0
7769	159.765453333333	12560.70427341143	1165.702	0	0
7769	159.765453333333	12562.70887341143	2696.5652	0	16
7769	159.765453333333	12563.71117341143	7579.1284	0	784
7769	159.765453333333	12564.71347341143	3774.1848	0	16
7769	159.765453333333	12565.71577341143	4555.7305	0	16
7769	159.765453333333	12566.718073411428	5101.4844	0	16
7769	159.765453333333	12570.727273411429	942.1468	0	0
7769	159.765453333333	12576.74107341143	20.267078	0	0
7769	159.765453333333	12601.76980166875	1262.5465	0	16
7769	159.765453333333	12602.772101668752	1840.8207	0	16
7769	159.765453333333	12603.77440166875	2476.2153	0	784
7769	159.765453333333	12604.77670166875	2135.9797	0	16
7769	159.765453333333	12605.77900166875	1487.6416	0	16
7769	159.765453333333	12612.795101668751	76.6384	0	0
7769	159.765453333333	12614.799701668751	18.197897	0	0
7769	159.765453333333	12720.83956615922	414.1075	0	0
7769	159.765453333333	12720.83956615922	859.4138	0	0
7769	159.765453333333	12721.841866159219	759.8085	0	0
7769	159.765453333333	12721.841866159219	510.81033	0	0
7769	159.765453333333	12723.84646615922	1441.7834	0	16
7769	159.765453333333	12723.84646615922	2037.0565	0	16
7769	159.765453333333	12724.848766159219	464.21313	0	16
7769	159.765453333333	12724.848766159219	1594.3457	0	16
7769	159.765453333333	12725.851066159219	1567.3496	0	16
7769	159.765453333333	12725.851066159219	425.35596	0	16
7769	159.765453333333	12730.86256615922	377.80917	0	0
7769	159.765453333333	12730.86256615922	32.4315	0	0
7769	159.765453333333	12732.86716615922	132.24687	0	0
7769	159.765453333333	12732.86716615922	227.8912	0	0
7769	159.765453333333	12734.438233309376	10.724019	0	0
7769	159.765453333333	12735.87406615922	18.458742	0	0
7769	159.765453333333	12737.445133309377	623.0978	0	0
7769	159.765453333333	12737.445133309377	2822.102	0	0
7769	159.765453333333	12738.447433309375	1143.1403	0	0
7769	159.765453333333	12738.447433309375	1121.7545	0	0
7769	159.765453333333	12740.452033309377	3807.0347	0	784
7769	159.765453333333	12740.452033309377	2168.7168	0	16
7769	159.765453333333	12741.454333309375	1505.2814	0	16
7769	159.765453333333	12742.456633309375	2297.8225	0	16
7769	159.765453333333	12743.458933309375	1244.3502	0	16
7769	159.765453333333	12746.465833309376	876.45135	0	0
7769	159.765453333333	12746.465833309376	528.7869	0	0
7769	159.765453333333	12749.262294030314	10.388651	0	0
7769	159.765453333333	12755.276094030314	2119.5798	0	16
7769	159.765453333333	12755.276094030314	405.92276	0	16
7769	159.765453333333	12756.278394030312	1616.5437	0	16
7769	159.765453333333	12756.278394030312	2346.8162	0	16
7769	159.765453333333	12757.280694030313	1816.4299	0	16
7769	159.765453333333	12760.287594030313	1243.7087	0	0
7769	159.765453333333	12760.287594030313	4860.699	0	0
7769	159.765453333333	12761.289894030313	863.3312	0	0
7769	159.765453333333	12764.296794030313	196.49211	0	0
7769	159.765453333333	12767.303694030314	27.515121	0	0
7769	159.765453333333	12819.397845720625	4029.48	0	784
7769	159.765453333333	12820.447659420939	2596.1597	0	16
7769	159.765453333333	12821.402445720625	997.5442	0	16
7769	159.765453333333	12822.45225942094	2911.343	0	16
7769	159.765453333333	12823.024098190468	12.056444	0	0
7769	159.765453333333	12823.45455942094	6039.0093	0	784
7769	159.765453333333	12824.026398190468	83.57903	0	0
7769	159.765453333333	12824.45685942094	3409.5823	0	16
7769	159.765453333333	12825.45915942094	3341.595	0	16
7769	159.765453333333	12826.46145942094	2652.0151	0	16
7769	159.765453333333	12826.63654318224	83.86586	0	0
7769	159.765453333333	12827.63884318224	4070.991	0	0
7769	159.765453333333	12828.035598190469	6032.127	0	784
7769	159.765453333333	12829.037898190469	5141.303	0	16
7769	159.765453333333	12829.46835942094	865.0082	0	16
7769	159.765453333333	12829.64344318224	1072.602	0	0
7769	159.765453333333	12830.040198190467	1025.6971	0	16
7769	159.765453333333	12830.47065942094	1957.1156	0	16
7769	159.765453333333	12831.042498190469	3123.2476	0	16
7769	159.765453333333	12831.472959420938	1397.2432	0	16
7769	159.765453333333	12831.648043182238	5128.487	0	16
7769	159.765453333333	12832.65034318224	4307.035	0	16
7769	159.765453333333	12833.047098190467	2349.1335	0	0
7769	159.765453333333	12833.477559420939	52.626026	0	0
7769	159.765453333333	12833.65264318224	2766.5173	0	16
7769	159.765453333333	12834.432345720625	17.311655	0	0
7769	159.765453333333	12836.053998190468	953.5879	0	0
7769	159.765453333333	12837.66184318224	2941.14	0	0
7769	159.765453333333	12840.063198190468	69.70384	0	0
7769	159.765453333333	12968.386877339999	1066.1831	0	0
7769	159.765453333333	12970.39147734	2682.6577	0	16
7769	159.765453333333	12971.39377734	2343.1782	0	16
7769	159.765453333333	12972.39607734	1833.0208	0	16
7769	159.765453333333	12973.0099103975	10.002891	0	0
7769	159.765453333333	12975.014510397501	4041.684	0	0
7769	159.765453333333	12977.407577339998	2723.038	0	0
7769	159.765453333333	12979.023710397501	3983.908	0	16
7769	159.765453333333	12980.026010397502	2717.297	0	16
7769	159.765453333333	12981.028310397502	2099.4055	0	16
7769	159.765453333333	12982.030610397502	4496.8213	0	784
7769	159.765453333333	12983.032910397502	1939.8978	0	16
7769	159.765453333333	12986.671756093438	902.335	0	16
7769	159.765453333333	12987.674056093438	1989.5228	0	784
7769	159.765453333333	12988.0444103975	237.79793	0	0
7769	159.765453333333	12988.676356093438	497.82214	0	16
7769	159.765453333333	12989.678656093438	991.6399	0	16
7769	159.765453333333	12990.0490103975	68.860504	0	0
7769	159.765453333333	12990.680956093438	1108.4031	0	16
7769	159.765453333333	12998.699356093435	11.531303	0	0
7769	159.765453333333	13023.1762301525	2544.6975	0	16
7769	159.765453333333	13023.4938264025	3288.5547	0	0
7769	159.765453333333	13024.1785301525	5086.247	0	784
7769	159.765453333333	13025.1808301525	4481.6665	0	16
7769	159.765453333333	13025.4984264025	3437.2195	0	16
7769	159.765453333333	13026.183130152498	1807.0869	0	16
7769	159.765453333333	13026.5007264025	3316.9072	0	16
7769	159.765453333333	13027.503026402499	2540.7349	0	16
7769	159.765453333333	13028.187730152498	1651.5516	0	0
7769	159.765453333333	13029.5076264025	6559.0347	0	0
7769	159.765453333333	13030.5099264025	2790.9934	0	0
7769	159.765453333333	13031.194630152499	945.0419	0	0
7769	159.765453333333	13032.5145264025	424.8587	0	0
7769	159.765453333333	13033.5168264025	322.75928	0	0
7769	159.765453333333	13034.5191264025	3585.4392	0	0
7769	159.765453333333	13040.677970195	1919.6156	0	0
7769	159.765453333333	13042.682570195	1246.6582	0	16
7769	159.765453333333	13043.684870195	3415.7961	0	784
7769	159.765453333333	13044.687170195	781.03076	0	16
7769	159.765453333333	13045.689470195	1361.5671	0	16
7769	159.765453333333	13052.705570194998	39.989407	0	0
7769	159.765453333333	13077.454225631875	889.47437	0	0
7769	159.765453333333	13078.456525631873	3092.223	0	0
7769	159.765453333333	13081.463425631873	1161.049	0	16
7769	159.765453333333	13082.465725631875	3250.8086	0	16
7769	159.765453333333	13083.468025631875	2367.9504	0	16
7769	159.765453333333	13084.470325631873	1647.3026	0	16
7769	159.765453333333	13085.472625631875	1468.7828	0	16
7769	159.765453333333	13087.477225631874	4322.524	0	0
7769	159.765453333333	13092.488725631874	31.69789	0	0
7769	159.765453333333	13093.491025631874	15.2769375	0	0
7769	159.765453333333	13112.424182233437	173.00713	0	0
7769	159.765453333333	13114.849980612344	1721.0419	0	16
7769	159.765453333333	13115.852280612344	3004.0293	0	16
7769	159.765453333333	13116.854580612344	1506.4246	0	16
7769	159.765453333333	13117.435682233438	2218.6775	0	16
7769	159.765453333333	13117.856880612344	3344.3418	0	16
7769	159.765453333333	13118.437982233438	3917.8657	0	16
7769	159.765453333333	13118.859180612344	1426.1592	0	16
7769	159.765453333333	13119.44028223344	1399.1255	0	16
7769	159.765453333333	13120.863780612344	2175.7676	0	0
7769	159.765453333333	13121.444882233438	2089.5554	0	0
7769	159.765453333333	13122.447182233438	902.95526	0	0
7769	159.765453333333	13124.451782233438	3798.3652	0	0
7769	159.765453333333	13125.875280612345	1935.5078	0	0
7769	159.765453333333	13126.877580612343	72.1124	0	0
7769	159.765453333333	13129.463282233439	13.356561	0	0
7769	159.765453333333	13130.344583444376	44.225178	0	0
7769	159.765453333333	13133.351483444374	3079.697	0	0
7769	159.765453333333	13136.358383444374	2559.0012	0	784
7769	159.765453333333	13137.360683444376	1708.9968	0	16
7769	159.765453333333	13137.461347604532	67.79771	0	0
7769	159.765453333333	13138.362983444376	1945.8169	0	16
7769	159.765453333333	13138.46364760453	246.35446	0	0
7769	159.765453333333	13141.369883444375	1487.1873	0	0
7769	159.765453333333	13141.470547604531	3765.5356	0	0
7769	159.765453333333	13143.374483444377	289.05472	0	0
7769	159.765453333333	13143.475147604531	2627.42	12295	112
7769	159.765453333333	13144.477447604531	1588.1499	12295	112
7769	159.765453333333	13145.479747604533	2010.8231	12295	112
7769	159.765453333333	13146.482047604532	3250.2212	0	48
7769	159.765453333333	13146.528992391406	1834.4116	12295	112
7769	159.765453333333	13147.484347604532	1538.8557	12295	240
7769	159.765453333333	13148.533592391406	1323.9733	12295	112
7769	159.765453333333	13149.488947604532	726.9176	0	48
7769	159.765453333333	13149.535892391406	1426.8912	12295	112
7769	159.765453333333	13150.538192391406	1276.2928	12295	112
7769	159.765453333333	13151.493547604532	6069.225	12295	880
7769	159.765453333333	13152.495847604532	149.12169	0	16
7769	159.765453333333	13152.542792391409	851.15875	12295	112
7769	159.765453333333	13153.49814760453	79.13902	2703	112
7769	159.765453333333	13154.500447604532	40.060383	0	16
7769	159.765453333333	13154.547392391407	645.6655	2703	112
7769	159.765453333333	13157.621212929374	42.109264	0	0
7769	159.765453333333	13158.541706384716	153.56187	2703	112
7769	159.765453333333	13158.54608687125	40.243702	0	16
7769	159.765453333333	13159.572447352568	227.26154	2703	112
7769	159.765453333333	13159.625812929375	547.3361	0	0
7769	159.765453333333	13160.546306384715	5072.882	2703	112
7769	159.765453333333	13160.559476798959	1733.8947	0	16
7769	159.765453333333	13161.548606384717	21139.508	2703	112
7769	159.765453333333	13161.56177679896	2852.0012	0	16
7769	159.765453333333	13161.577047352568	2258.2256	0	16
7769	159.765453333333	13161.630412929375	3397.8447	0	48
7769	159.765453333333	13162.550906384715	16329.626	2703	112
7769	159.765453333333	13162.56407679896	1459.497	0	16
7769	159.765453333333	13163.553206384715	32351.854	2703	112
7769	159.765453333333	13163.566376798959	8362.574	0	16
7769	159.765453333333	13163.635012929375	1640.9182	0	16
7769	159.765453333333	13164.555506384717	60205.332	2703	112
7769	159.765453333333	13164.568676798961	4379.6357	0	16
7769	159.765453333333	13164.583947352568	1382.6553	0	16
7769	159.765453333333	13164.637312929375	2213.7356	0	16
7769	159.765453333333	13165.557806384715	65059.586	2703	112
7769	159.765453333333	13165.57097679896	4840.038	0	16
7769	159.765453333333	13165.639612929375	1362.4684	0	16
7769	159.765453333333	13166.560106384715	63257.22	2703	112
7769	159.765453333333	13166.57327679896	4316.113	0	16
7769	159.765453333333	13166.58423650667	311.6335	0	16
7769	159.765453333333	13166.588547352569	1119.8022	0	16
7769	159.765453333333	13167.562406384717	64173.062	2703	112
7769	159.765453333333	13167.58653650667	770.9585	0	16
7769	159.765453333333	13167.644212929375	964.52924	0	16
7769	159.765453333333	13168.564706384715	46636.16	2703	112
7769	159.765453333333	13168.57787679896	888.5781	0	16
7769	159.765453333333	13168.58883650667	2073.967	0	16
7769	159.765453333333	13169.567006384716	30734.521	2703	112
7769	159.765453333333	13169.58017679896	1052.8555	0	16
7769	159.765453333333	13169.59113650667	2273.1792	0	16
7769	159.765453333333	13169.648812929376	1172.4407	0	16
7769	159.765453333333	13170.569306384714	25950.004	2703	112
7769	159.765453333333	13170.582476798958	2203.64	0	16
7769	159.765453333333	13170.59343650667	2932.6716	0	16
7769	159.765453333333	13171.571606384716	15614.341	2703	112
7769	159.765453333333	13171.59573650667	3045.854	0	16
7769	159.765453333333	13172.573906384716	7544.474	2703	112
7769	159.765453333333	13172.587076798962	552.24286	0	16
7769	159.765453333333	13172.59803650667	3704.64	0	16
7769	159.765453333333	13173.576206384714	4389.318	2703	112
7769	159.765453333333	13173.58937679896	155.13652	0	16
7769	159.765453333333	13173.600336506668	4087.3035	0	16
7769	159.765453333333	13174.55042807328	29.774626	0	16
7769	159.765453333333	13174.578506384716	2661.734	2703	112
7769	159.765453333333	13174.660312929373	25.266724	0	0
7769	159.765453333333	13175.55272807328	212.17903	0	16
7769	159.765453333333	13175.580806384714	1632.0143	2703	112
7769	159.765453333333	13175.591433765103	43.45279	0	16
7769	159.765453333333	13175.593976798958	28.243244	0	16
7769	159.765453333333	13175.604936506668	1598.2826	0	16
7769	159.765453333333	13175.662612929373	12.244042	0	0
7769	159.765453333333	13176.454942496252	2363.8347	0	0
7769	159.765453333333	13176.555028073279	772.5427	0	16
7769	159.765453333333	13176.583106384714	826.816	0	16
7769	159.765453333333	13176.607236506668	4544.5015	2703	112
7769	159.765453333333	13177.55732807328	1671.4904	0	48
7769	159.765453333333	13177.585406384716	400.64246	0	16
7769	159.765453333333	13177.609536506669	1674.5018	1	48
7769	159.765453333333	13178.459542496252	1894.296	0	0
7769	159.765453333333	13178.559628073279	4555.3047	1	48
7769	159.765453333333	13178.587706384715	216.79933	0	16
7769	159.765453333333	13179.561928073279	9793.047	1	48
7769	159.765453333333	13179.590006384715	83.09449	0	16
7769	159.765453333333	13179.614136506669	5244.8076	0	16
7769	159.765453333333	13180.39276892375	955.88153	0	0
7769	159.765453333333	13180.39276892375	364.581	0	0
7769	159.765453333333	13180.464142496252	2502.23	0	16
7769	159.765453333333	13180.56422807328	5280.345	2811	112
7769	159.765453333333	13180.592306384717	34.182373	0	16
7769	159.765453333333	13180.602933765103	2230.617	0	16
7769	159.765453333333	13181.280307467812	1771.0991	0	0
7769	159.765453333333	13181.280307467812	512.43884	0	0
7769	159.765453333333	13181.39506892375	1169.581	0	0
7769	159.765453333333	13181.466442496252	2482.487	0	16
7769	159.765453333333	13181.56652807328	10164.909	2811	112
7769	159.765453333333	13181.594606384715	14.170544	0	16
7769	159.765453333333	13181.605233765102	2195.5771	0	16
7769	159.765453333333	13182.46874249625	4771.456	0	16
7769	159.765453333333	13182.56882807328	2914.7505	2811	112
7769	159.765453333333	13182.607533765104	1798.5311	0	16
7769	159.765453333333	13183.284907467812	565.2274	0	0
7769	159.765453333333	13183.284907467812	1497.3195	0	0
7769	159.765453333333	13183.39966892375	2184.3467	0	0
7769	159.765453333333	13183.571128073281	9042.29	2811	112
7769	159.765453333333	13183.609833765102	1969.6818	0	16
7769	159.765453333333	13184.40196892375	2222.4683	0	0
7769	159.765453333333	13184.40196892375	78.67081	0	0
7769	159.765453333333	13184.47334249625	1916.4375	0	0
7769	159.765453333333	13184.554561113646	32.53809	0	16
7769	159.765453333333	13184.57342807328	6205.352	2811	112
7769	159.765453333333	13184.62563650667	11.535393	0	0
7769	159.765453333333	13185.289507467813	1986.5765	0	16
7769	159.765453333333	13185.289507467813	2230.2407	0	16
7769	159.765453333333	13185.556861113646	232.065	0	16
7769	159.765453333333	13185.57572807328	4910.6616	2811	112
7769	159.765453333333	13186.291807467813	2257.1091	0	16
7769	159.765453333333	13186.291807467813	1301.097	0	16
7769	159.765453333333	13186.40656892375	3352.1174	0	0
7769	159.765453333333	13186.559161113644	845.63995	0	16
7769	159.765453333333	13186.574021725624	95.47868	0	16
7769	159.765453333333	13186.57802807328	4562.583	2811	112
7769	159.765453333333	13186.590821805468	287.03503	0	16
7769	159.765453333333	13186.598636235622	10.7505455	0	0
7769	159.765453333333	13186.616733765102	713.5427	0	16
7769	159.765453333333	13187.294107467813	198.84428	0	16
7769	159.765453333333	13187.294107467813	2060.286	0	16
7769	159.765453333333	13187.48024249625	2536.0754	0	0
7769	159.765453333333	13187.561461113646	2096.3884	0	48
7769	159.765453333333	13187.576321725626	680.9638	0	16
7769	159.765453333333	13187.58032807328	4615.174	2811	112
7769	159.765453333333	13187.59312180547	711.5758	0	16
7769	159.765453333333	13187.60985767375	197.03009	0	16
7769	159.765453333333	13187.619033765102	483.00546	0	16
7769	159.765453333333	13188.411168923749	2669.1816	0	0
7769	159.765453333333	13188.411168923749	924.21	0	0
7769	159.765453333333	13188.563761113644	3972.8064	2811	112
7769	159.765453333333	13188.578621725625	3454.0703	0	16
7769	159.765453333333	13188.58262807328	2381.0247	0	16
7769	159.765453333333	13188.593466715001	173.98515	0	16
7769	159.765453333333	13188.61215767375	748.3191	0	16
7769	159.765453333333	13189.298707467813	909.3944	0	0
7769	159.765453333333	13189.566061113645	4086.9365	0	16
7769	159.765453333333	13189.580921725625	8562.832	2811	112
7769	159.765453333333	13189.595766715001	326.91025	0	16
7769	159.765453333333	13189.597721805469	2011.4496	0	16
7769	159.765453333333	13189.61445767375	3102.425	0	16
7769	159.765453333333	13190.415768923749	384.76834	0	0
7769	159.765453333333	13190.415768923749	923.6738	0	0
7769	159.765453333333	13190.568361113646	10153.132	0	16
7769	159.765453333333	13190.583221725625	16227.181	2811	112
7769	159.765453333333	13190.58722807328	480.3951	0	16
7769	159.765453333333	13190.598066715002	748.57056	0	16
7769	159.765453333333	13190.60002180547	2202.5466	0	16
7769	159.765453333333	13190.61675767375	3667.0935	0	16
7769	159.765453333333	13191.570661113645	8839.743	0	16
7769	159.765453333333	13191.585521725625	24729.066	2811	112
7769	159.765453333333	13191.602321805469	2823.2458	0	16
7769	159.765453333333	13191.61905767375	13485.464	0	16
7769	159.765453333333	13192.491742496251	18.938223	0	0
7769	159.765453333333	13192.572961113645	10538.501	0	16
7769	159.765453333333	13192.587821725625	32771.35	2811	112
7769	159.765453333333	13192.59182807328	129.54305	0	16
7769	159.765453333333	13192.602666715002	2856.3333	0	16
7769	159.765453333333	13192.60462180547	5183.507	0	16
7769	159.765453333333	13192.62135767375	12589.217	0	16
7769	159.765453333333	13192.630533765103	26.366192	0	16
7769	159.765453333333	13193.307907467812	230.71588	0	0
7769	159.765453333333	13193.307907467812	2491.1052	0	0
7769	159.765453333333	13193.575261113647	8827.8	0	16
7769	159.765453333333	13193.590121725625	38528.285	2811	112
7769	159.765453333333	13193.59412807328	62.837887	0	16
7769	159.765453333333	13193.604966715002	247.47598	0	16
7769	159.765453333333	13193.606921805469	3629.4465	0	16
7769	159.765453333333	13193.614736235622	4994.7617	0	16
7769	159.765453333333	13193.62365767375	8242.133	0	16
7769	159.765453333333	13193.632833765101	12.785047	0	16
7769	159.765453333333	13194.42496892375	34.25986	0	0
7769	159.765453333333	13194.577561113645	13948.363	0	16
7769	159.765453333333	13194.592421725625	37818.523	2811	112
7769	159.765453333333	13194.596428073279	58.449562	0	16
7769	159.765453333333	13194.607266715002	3511.1318	0	16
7769	159.765453333333	13194.60922180547	3031.1038	0	16
7769	159.765453333333	13194.617036235622	3074.645	0	16
7769	159.765453333333	13194.62595767375	7252.84	0	16
7769	159.765453333333	13195.594721725625	31445.07	2811	112
7769	159.765453333333	13195.611521805471	1768.5891	0	16
7769	159.765453333333	13195.619336235623	5256.441	0	16
7769	159.765453333333	13195.62825767375	7179.3696	0	16
7769	159.765453333333	13196.582161113645	4794.4785	0	16
7769	159.765453333333	13196.597021725625	33802.31	2811	112
7769	159.765453333333	13196.61382180547	2708.8914	0	16
7769	159.765453333333	13196.62163623562	2328.7932	0	16
7769	159.765453333333	13196.63055767375	6150.7534	0	16
7769	159.765453333333	13197.584461113645	2570.5957	0	16
7769	159.765453333333	13197.599321725625	25412.818	2811	112
7769	159.765453333333	13197.61612180547	872.53564	0	16
7769	159.765453333333	13198.601621725624	10346.082	2811	112
7769	159.765453333333	13198.616466715	1326.2424	0	16
7769	159.765453333333	13198.61842180547	1743.5187	0	16
7769	159.765453333333	13199.603921725626	11629.181	2811	112
7769	159.765453333333	13199.637457673747	3701.8374	0	16
7769	159.765453333333	13200.591361113646	531.52576	0	16
7769	159.765453333333	13200.606221725626	7935.628	2811	112
7769	159.765453333333	13200.621066715	659.52856	0	16
7769	159.765453333333	13200.62302180547	1478.9457	0	16
7769	159.765453333333	13201.593661113644	452.02597	0	16
7769	159.765453333333	13201.608521725624	5575.1104	2811	112
7769	159.765453333333	13201.62532180547	237.02094	0	16
7769	159.765453333333	13201.633136235621	3829.1377	0	16
7769	159.765453333333	13201.642057673747	1181.4017	0	16
7769	159.765453333333	13202.595961113646	143.5424	0	16
7769	159.765453333333	13202.610821725626	1559.6913	2811	112
7769	159.765453333333	13202.62762180547	48.722504	0	16
7769	159.765453333333	13203.566730554287	286.32312	0	16
7769	159.765453333333	13203.646657673748	4193.8403	2811	112
7769	159.765453333333	13204.63222180547	11.007873	2811	112
7769	159.765453333333	13205.571330554287	5145.6177	0	0
7769	159.765453333333	13205.602861113646	14.503534	0	16
7769	159.765453333333	13205.617721725626	366.79355	2811	112
7769	159.765453333333	13206.573630554287	2933.0554	0	0
7769	159.765453333333	13206.620021725625	122.69753	2811	112
7769	159.765453333333	13207.655857673748	12.313931	10705	112
7769	159.765453333333	13208.578230554287	1463.0913	10705	112
7769	159.765453333333	13208.624621725627	30.809662	0	16
7769	159.765453333333	13209.580530554287	2250.1646	10705	112
7769	159.765453333333	13210.582830554285	5851.416	10705	112
7769	159.765453333333	13211.585130554286	2420.4653	10705	112
7769	159.765453333333	13213.589730554286	1329.7347	0	0
7769	159.765453333333	13217.598930554286	1607.9219	0	0
7769	159.765453333333	13219.603530554286	49.949043	0	0
7769	159.765453333333	13220.605830554287	24.285803	0	0
7769	159.765453333333	13281.558137116252	39.753895	0	0
7769	159.765453333333	13284.56503711625	695.6311	0	0
7769	159.765453333333	13284.56503711625	435.53912	0	0
7769	159.765453333333	13287.57193711625	1634.5471	0	16
7769	159.765453333333	13287.57193711625	288.0727	0	16
7769	159.765453333333	13288.574237116252	1666.2208	0	16
7769	159.765453333333	13288.574237116252	2489.6216	0	784
7769	159.765453333333	13289.576537116252	1296.4994	0	16
7769	159.765453333333	13291.581137116253	2173.4978	0	0
7769	159.765453333333	13291.581137116253	993.3417	0	0
7769	159.765453333333	13293.585737116251	477.71594	0	0
7769	159.765453333333	13293.585737116251	2929.5552	0	0
7769	159.765453333333	13297.59493711625	53.860157	0	0
7769	159.765453333333	13297.59493711625	10.670498	0	0
7769	159.765453333333	13298.597237116252	27.499199	0	0
7769	159.765453333333	13301.7513087675	1986.346	0	16
7769	159.765453333333	13302.730098170938	62.64406	0	0
7769	159.765453333333	13302.7536087675	5075.7236	0	784
7769	159.765453333333	13303.7559087675	2330.4053	0	16
7769	159.765453333333	13304.734698170938	2866.1267	0	16
7769	159.765453333333	13305.7605087675	4448.526	0	16
7769	159.765453333333	13306.7628087675	1302.8757	0	16
7769	159.765453333333	13307.7651087675	2161.9004	0	16
7769	159.765453333333	13308.743898170937	2607.0718	0	16
7769	159.765453333333	13309.746198170938	2477.9268	0	16
7769	159.765453333333	13310.748498170939	2564.6006	0	16
7769	159.765453333333	13310.76163412797	54.283665	0	0
7769	159.765453333333	13311.774308767499	2144.7449	0	16
7769	159.765453333333	13312.753098170939	1413.1259	0	16
7769	159.765453333333	13312.766234127968	499.79385	0	16
7769	159.765453333333	13316.762298170937	650.9292	0	16
7769	159.765453333333	13316.775434127969	5088.7085	0	784
7769	159.765453333333	13317.764598170937	162.94742	0	16
7769	159.765453333333	13317.777734127969	2307.1523	0	16
7769	159.765453333333	13317.843669527501	663.7595	0	16
7769	159.765453333333	13317.843669527501	1744.9751	0	16
7769	159.765453333333	13318.677804910078	56.769318	0	0
7769	159.765453333333	13318.780034127969	1336.685	0	16
7769	159.765453333333	13318.845969527501	2006.0076	0	16
7769	159.765453333333	13318.845969527501	1197.9436	0	16
7769	159.765453333333	13319.848269527502	2048.6445	0	16
7769	159.765453333333	13319.848269527502	128.54	0	16
7769	159.765453333333	13320.682404910078	1173.6798	0	0
7769	159.765453333333	13320.682404910078	522.67944	0	0
7769	159.765453333333	13320.771498170938	21.84578	0	0
7769	159.765453333333	13320.78463412797	2232.5593	0	16
7769	159.765453333333	13320.8505695275	1886.752	0	16
7769	159.765453333333	13320.8505695275	185.91385	0	16
7769	159.765453333333	13321.684704910078	999.65643	0	0
7769	159.765453333333	13322.78923412797	667.2099	0	16
7769	159.765453333333	13323.689304910078	2055.1494	0	0
7769	159.765453333333	13323.689304910078	70.73527	0	0
7769	159.765453333333	13323.79153412797	2358.6824	0	16
7769	159.765453333333	13324.8597695275	592.45154	0	16
7769	159.765453333333	13324.8597695275	5552.4976	0	16
7769	159.765453333333	13325.693904910078	2412.797	0	16
7769	159.765453333333	13325.693904910078	567.2308	0	16
7769	159.765453333333	13325.79613412797	2523.1162	0	16
7769	159.765453333333	13326.696204910078	2222.1274	0	16
7769	159.765453333333	13326.746640457812	1486.732	0	16
7769	159.765453333333	13326.798434127968	145.11722	0	0
7769	159.765453333333	13326.8643695275	2958.2222	0	16
7769	159.765453333333	13326.8643695275	222.35556	0	0
7769	159.765453333333	13327.748940457812	1742.8615	0	16
7769	159.765453333333	13328.75124045781	1423.8362	0	16
7769	159.765453333333	13328.80303412797	18.93027	0	0
7769	159.765453333333	13329.703104910077	1039.259	0	16
7769	159.765453333333	13330.705404910077	697.7615	0	16
7769	159.765453333333	13330.755840457812	1192.9547	0	16
7769	159.765453333333	13330.8735695275	16.809204	0	0
7769	159.765453333333	13331.758140457812	899.5395	0	16
7769	159.765453333333	13362.588247046357	38.85539	0	0
7769	159.765453333333	13362.639326120157	15.658096	0	0
7769	159.765453333333	13366.597447046355	1834.2334	9387	112
7769	159.765453333333	13367.650826120158	6866.9136	9387	112
7769	159.765453333333	13367.650826120158	3142.4475	0	16
7769	159.765453333333	13368.602047046355	2007.7148	0	16
7769	159.765453333333	13368.653126120158	4159.737	9387	112
7769	159.765453333333	13369.604347046356	2306.9534	0	16
7769	159.765453333333	13369.655426120156	3189.2278	9387	112
7769	159.765453333333	13370.606647046354	1775.9207	0	16
7769	159.765453333333	13370.657726120158	4910.3477	9387	112
7769	159.765453333333	13370.657726120158	270.70724	0	16
7769	159.765453333333	13371.608947046356	1270.7958	0	16
7769	159.765453333333	13371.660026120158	562.6321	0	16
7769	159.765453333333	13371.660026120158	4534.162	9387	112
7769	159.765453333333	13372.662326120157	3014.4065	9387	112
7769	159.765453333333	13373.613547046354	1969.0123	9387	112
7769	159.765453333333	13374.666926120157	2136.463	9387	112
7769	159.765453333333	13374.666926120157	171.9128	0	16
7769	159.765453333333	13375.618147046354	472.66293	9387	112
7769	159.765453333333	13376.671526120159	908.86957	0	16
7769	159.765453333333	13377.673826120157	542.11926	0	16
7769	159.765453333333	13378.625047046355	91.75793	0	16
7769	159.765453333333	13379.678426120157	164.60913	0	16
7769	159.765453333333	13381.683026120158	41.335922	0	0
7769	159.765453333333	13383.760031100624	53.13197	0	0
7769	159.765453333333	13386.766931100623	1856.582	0	16
7769	159.765453333333	13387.769231100625	1909.0167	0	16
7769	159.765453333333	13388.771531100625	1466.3237	0	16
7769	159.765453333333	13389.773831100623	1655.2788	0	16
7769	159.765453333333	13390.63066703573	49.73721	0	0
7769	159.765453333333	13390.776131100625	2948.7017	0	16
7769	159.765453333333	13391.63296703573	5585.01	0	0
7769	159.765453333333	13391.778431100625	2898.274	0	16
7769	159.765453333333	13393.783031100626	2329.1167	0	0
7769	159.765453333333	13394.642637033243	6180.698	12270	112
7769	159.765453333333	13394.654335402012	36.63136	0	16
7769	159.765453333333	13395.639385285896	62.935764	0	16
7769	159.765453333333	13395.644937033243	5933.581	12270	112
7769	159.765453333333	13396.641685285895	384.64752	0	16
7769	159.765453333333	13396.647237033241	8602.742	12270	112
7769	159.765453333333	13397.643985285897	888.20844	0	16
7769	159.765453333333	13397.649537033243	8410.102	12270	112
7769	159.765453333333	13397.66123540201	520.7966	0	16
7769	159.765453333333	13398.651837033243	4936.314	12270	112
7769	159.765453333333	13398.663535402013	2025.161	0	16
7769	159.765453333333	13399.665835402013	960.8841	12270	112
7769	159.765453333333	13399.796831100624	98.499886	0	0
7769	159.765453333333	13400.650885285897	2338.6108	0	16
7769	159.765453333333	13400.656437033243	2637.1035	12270	112
7769	159.765453333333	13400.668135402011	2613.8428	0	16
7769	159.765453333333	13401.653185285895	2449.7712	0	16
7769	159.765453333333	13401.658737033242	3033.0176	12270	112
7769	159.765453333333	13401.670435402013	1292.0	0	16
7769	159.765453333333	13402.655485285895	672.9875	0	16
7769	159.765453333333	13402.661037033242	1282.8196	0	16
7769	159.765453333333	13402.672735402011	2178.1248	12270	112
7769	159.765453333333	13403.657785285897	2563.5369	12270	112
7769	159.765453333333	13403.663337033244	1221.668	0	16
7769	159.765453333333	13403.675035402011	1468.1737	0	16
7769	159.765453333333	13404.662867035728	1503.2976	0	16
7769	159.765453333333	13405.269831877085	2009.5737	0	0
7769	159.765453333333	13405.665167035728	138.4559	0	48
7769	159.765453333333	13406.664685285896	1214.1586	0	16
7769	159.765453333333	13406.670237033242	147.75836	0	16
7769	159.765453333333	13406.681935402012	2284.2302	0	0
7769	159.765453333333	13407.666985285896	1341.1757	0	16
7769	159.765453333333	13407.672537033242	75.82376	0	16
7769	159.765453333333	13409.279031877084	1858.8267	0	784
7769	159.765453333333	13410.281331877084	1138.472	0	16
7769	159.765453333333	13410.691135402012	64.26046	0	16
7769	159.765453333333	13411.283631877082	1072.4407	0	16
7769	159.765453333333	13411.693435402012	28.18759	0	16
7769	159.765453333333	13412.678485285896	48.37633	0	16
7769	159.765453333333	13414.290531877083	1371.2882	0	0
7769	159.765453333333	13414.683085285895	11.168053	0	0
7769	159.765453333333	13415.032060184378	511.60287	0	0
7769	159.765453333333	13415.292831877085	1133.2173	0	0
7769	159.765453333333	13417.036660184378	1068.7737	0	0
7769	159.765453333333	13417.297431877085	225.7416	0	0
7769	159.765453333333	13420.043560184378	1162.4752	0	0
7769	159.765453333333	13421.045860184377	2674.5525	0	0
7769	159.765453333333	13425.055060184379	370.3455	0	0
7769	159.765453333333	13427.059660184377	124.181274	0	0
7769	159.765453333333	13431.20428329875	1176.6423	0	16
7769	159.765453333333	13431.20428329875	938.3908	0	16
7769	159.765453333333	13432.20658329875	1210.6609	0	16
7769	159.765453333333	13432.20658329875	453.79532	0	16
7769	159.765453333333	13433.20888329875	23.130625	0	0
7769	159.765453333333	13433.20888329875	1123.087	0	16
7769	159.765453333333	13435.213483298749	741.03406	0	0
7769	159.765453333333	13435.213483298749	170.14973	0	0
7769	159.765453333333	13441.22728329875	42.109093	0	0
7769	159.765453333333	13443.23188329875	10.64845	0	0
7769	159.765453333333	13447.470420746668	459.07385	0	0
7769	159.765453333333	13447.470420746668	84.98565	0	0
7769	159.765453333333	13451.479620746668	2153.4114	0	16
7769	159.765453333333	13451.479620746668	38.61021	0	16
7769	159.765453333333	13452.481920746668	2217.8748	0	784
7769	159.765453333333	13452.481920746668	270.33667	0	16
7769	159.765453333333	13453.484220746668	1877.4468	0	16
7769	159.765453333333	13453.484220746668	2059.4106	0	16
7769	159.765453333333	13455.488820746665	1483.9146	0	0
7769	159.765453333333	13455.488820746665	1361.2949	0	0
7769	159.765453333333	13456.491120746665	985.6949	0	0
7769	159.765453333333	13456.491120746665	1686.874	0	0
7769	159.765453333333	13478.63301867875	872.14764	0	0
7769	159.765453333333	13481.639918678751	1443.5784	0	16
7769	159.765453333333	13482.642218678751	5095.8335	0	784
7769	159.765453333333	13483.644518678751	2045.0363	0	16
7769	159.765453333333	13484.646818678752	2589.876	0	16
7769	159.765453333333	13490.660618678752	168.56407	0	0
7769	159.765453333333	13493.667518678752	19.822485	0	0
7769	159.765453333333	13529.62575446823	270.39676	0	16
7769	159.765453333333	13529.62575446823	1101.6361	0	16
7769	159.765453333333	13530.628054468229	1208.8835	0	16
7769	159.765453333333	13531.630354468229	1329.5338	0	16
7769	159.765453333333	13531.630354468229	464.452	0	16
7769	159.765453333333	13531.91151785844	10.419386	0	0
7769	159.765453333333	13532.632654468227	954.21423	0	16
7769	159.765453333333	13533.634954468229	1056.4	0	16
7769	159.765453333333	13533.634954468229	455.95044	0	16
7769	159.765453333333	13534.91841785844	521.3873	0	0
7769	159.765453333333	13535.920717858438	1742.5834	0	0
7769	159.765453333333	13536.64185446823	1157.4005	0	0
7769	159.765453333333	13536.64185446823	409.54147	0	0
7769	159.765453333333	13536.72537463192	1586.1205	0	0
7769	159.765453333333	13537.727674631918	3765.663	0	0
7769	159.765453333333	13538.927617858439	2557.5916	0	16
7769	159.765453333333	13539.73227463192	1187.3622	0	16
7769	159.765453333333	13539.929917858439	2398.1702	0	16
7769	159.765453333333	13540.746031345625	5682.872	0	784
7769	159.765453333333	13540.93221785844	3184.3958	0	16
7769	159.765453333333	13541.65335446823	25.153017	0	0
7769	159.765453333333	13541.748331345625	5002.0366	0	16
7769	159.765453333333	13542.750631345625	5267.682	0	16
7769	159.765453333333	13542.93681785844	1577.8613	0	0
7769	159.765453333333	13543.752931345625	1583.0729	0	16
7769	159.765453333333	13546.582781033125	1588.9801	0	0
7769	159.765453333333	13546.759831345622	2861.3218	0	0
7769	159.765453333333	13546.94601785844	2014.4268	0	0
7769	159.765453333333	13547.75067463192	1560.618	0	0
7769	159.765453333333	13549.589681033125	2397.0222	0	16
7769	159.765453333333	13550.591981033125	1151.79	0	16
7769	159.765453333333	13550.75757463192	1522.1582	0	0
7769	159.765453333333	13550.95521785844	16.930145	0	0
7769	159.765453333333	13551.594281033125	1459.8619	0	16
7769	159.765453333333	13554.601181033124	522.7586	0	0
7769	159.765453333333	13557.608081033124	281.87183	0	0
7769	159.765453333333	13559.612681033124	57.44779	0	0
7769	159.765453333333	13561.617281033125	10.049159	0	0
7769	159.765453333333	13571.2214210225	35.8618	0	16
7769	159.765453333333	13572.2237210225	134.5108	0	16
7769	159.765453333333	13573.2260210225	342.92944	0	16
7769	159.765453333333	13573.2260210225	122.89739	0	16
7769	159.765453333333	13576.43634378875	25.58872	0	0
7769	159.765453333333	13577.235221022498	99.202576	0	16
7769	159.765453333333	13577.235221022498	1661.1014	0	16
7769	159.765453333333	13578.2375210225	1724.1805	0	16
7769	159.765453333333	13578.2375210225	292.9786	0	16
7769	159.765453333333	13578.44094378875	244.27866	0	0
7769	159.765453333333	13579.2398210225	1681.4286	0	16
7769	159.765453333333	13579.2398210225	1613.377	0	16
7769	159.765453333333	13580.44554378875	752.6977	0	0
7769	159.765453333333	13580.44554378875	241.43962	0	0
7769	159.765453333333	13581.2444210225	1082.9058	0	0
7769	159.765453333333	13581.2444210225	1564.2913	0	0
7769	159.765453333333	13582.45014378875	975.9099	0	16
7769	159.765453333333	13583.249021022499	538.3984	0	0
7769	159.765453333333	13583.45244378875	1222.9282	0	16
7769	159.765453333333	13583.45244378875	1056.4788	0	16
7769	159.765453333333	13584.45474378875	127.87265	0	16
7769	159.765453333333	13584.45474378875	1143.3374	0	16
7769	159.765453333333	13594.47774378875	11.680265	0	0
7769	159.765453333333	13646.485509090624	203.8806	0	0
7769	159.765453333333	13646.485509090624	833.6779	0	0
7769	159.765453333333	13647.487809090624	398.65915	0	0
7769	159.765453333333	13647.487809090624	2830.9866	0	0
7769	159.765453333333	13650.494709090624	1003.9144	0	16
7769	159.765453333333	13651.497009090624	1046.332	0	16
7769	159.765453333333	13651.497009090624	1020.8562	0	16
7769	159.765453333333	13652.499309090623	77.6362	0	0
7769	159.765453333333	13652.499309090623	983.1354	0	16
7769	159.765453333333	13655.506209090623	487.50223	0	0
7769	159.765453333333	13655.506209090623	149.21985	0	0
7769	159.765453333333	13655.548402371875	277.05215	0	0
7769	159.765453333333	13659.515409090625	74.66859	0	16
7769	159.765453333333	13659.515409090625	42.019142	0	16
7769	159.765453333333	13659.557602371875	1632.2861	0	16
7769	159.765453333333	13660.517709090624	40.775578	0	16
7769	159.765453333333	13660.517709090624	36.737038	0	16
7769	159.765453333333	13660.559902371875	2069.4463	0	16
7769	159.765453333333	13661.520009090626	21.234795	0	16
7769	159.765453333333	13661.562202371873	1022.8823	0	16
7769	159.765453333333	13663.566802371875	427.50735	0	0
7769	159.765453333333	13664.569102371874	1032.2095	0	0
7769	159.765453333333	13671.585202371874	11.002455	0	0
7769	159.765453333333	13686.636261173959	606.13794	0	16
7769	159.765453333333	13687.63856117396	1048.8062	0	16
7769	159.765453333333	13688.64086117396	1316.1393	0	16
7769	159.765453333333	13689.643161173959	1590.6704	0	16
7769	159.765453333333	13690.262796335	46.20149	0	0
7769	159.765453333333	13690.645461173961	1821.7047	0	16
7769	159.765453333333	13691.64776117396	1693.8258	0	16
7769	159.765453333333	13693.652361173961	280.20117	0	0
7769	159.765453333333	13694.65466117396	3269.5823	0	0
7769	159.765453333333	13695.274296335001	1878.6361	0	16
7769	159.765453333333	13695.656961173961	753.3077	0	0
7769	159.765453333333	13696.276596335	2639.084	0	16
7769	159.765453333333	13697.278896335001	2045.2919	0	16
7769	159.765453333333	13697.66156117396	1192.719	0	0
7769	159.765453333333	13698.281196335001	5049.8154	0	784
7769	159.765453333333	13699.283496335	2285.1575	0	16
7769	159.765453333333	13699.66616117396	914.962	0	0
7769	159.765453333333	13704.294996335	1345.5927	0	16
7769	159.765453333333	13705.297296335	2830.296	0	784
7769	159.765453333333	13706.299596335	2330.0107	0	16
7769	159.765453333333	13718.202289257499	557.99164	0	0
7769	159.765453333333	13721.209189257499	1242.6635	0	16
7769	159.765453333333	13722.2114892575	3346.8706	0	784
7769	159.765453333333	13723.2137892575	1926.7891	0	16
7769	159.765453333333	13727.2229892575	511.76178	0	0
7769	159.765453333333	13730.830275564374	283.54102	0	0
7769	159.765453333333	13730.830275564374	2622.1025	0	0
7769	159.765453333333	13734.839475564375	1423.6523	0	16
7769	159.765453333333	13734.839475564375	1344.1888	0	16
7769	159.765453333333	13735.841775564375	1490.9095	0	16
7769	159.765453333333	13735.841775564375	1542.4592	0	16
7769	159.765453333333	13736.844075564375	1407.5258	0	16
7769	159.765453333333	13736.844075564375	42.7168	0	0
7769	159.765453333333	13739.850975564372	707.8675	0	0
7769	159.765453333333	13741.855575564372	314.2003	0	0
7769	159.765453333333	13741.855575564372	379.71475	0	0
7769	159.765453333333	13742.290634655312	1731.1462	0	0
7769	159.765453333333	13744.29523465531	2097.0059	0	0
7769	159.765453333333	13746.93656859823	735.87177	0	0
7769	159.765453333333	13747.30213465531	5369.2	0	784
7769	159.765453333333	13747.93886859823	1051.1931	0	0
7769	159.765453333333	13748.304434655312	2501.011	0	16
7769	159.765453333333	13749.30673465531	1285.888	0	16
7769	159.765453333333	13749.94346859823	1492.8123	0	16
7769	159.765453333333	13750.94576859823	1356.8671	0	16
7769	159.765453333333	13751.94806859823	2191.9502	0	16
7769	159.765453333333	13753.952668598227	5936.092	0	0
7769	159.765453333333	13755.320534655311	1620.388	0	0
7769	159.765453333333	13759.966468598228	2358.2112	0	0
7769	159.765453333333	13760.968768598228	42.82705	0	784
7769	159.765453333333	13761.971068598228	21.457653	0	16
7769	159.765453333333	13762.973368598228	10.305834	0	16
7769	159.765453333333	13771.611272215625	1394.5375	0	16
7769	159.765453333333	13772.613572215627	1117.1195	0	16
7769	159.765453333333	13773.615872215625	2748.9363	0	16
7769	159.765453333333	13775.620472215627	2573.7688	0	0
7769	159.765453333333	13776.850431217814	757.2002	0	0
7769	159.765453333333	13778.627372215626	2549.415	0	0
7769	159.765453333333	13779.629672215626	417.9084	0	0
7769	159.765453333333	13780.859631217812	2822.6675	0	16
7769	159.765453333333	13781.861931217813	5797.161	0	784
7769	159.765453333333	13782.864231217814	3261.3435	1	48
7769	159.765453333333	13783.638872215624	14.8244095	0	0
7769	159.765453333333	13783.866531217813	4551.2266	1	48
7769	159.765453333333	13784.868831217813	4514.1626	1	48
7769	159.765453333333	13785.871131217813	1894.5802	0	16
7769	159.765453333333	13790.882631217812	2186.0896	0	0
7769	159.765453333333	13793.889531217812	15.066637	0	0
7769	159.765453333333	13817.603612751875	38.55727	0	0
7769	159.765453333333	13820.610512751875	1348.5854	0	0
7769	159.765453333333	13821.612812751875	4359.318	0	0
7769	159.765453333333	13823.617412751875	2673.301	0	16
7769	159.765453333333	13824.619712751875	3773.845	0	784
7769	159.765453333333	13825.622012751875	1936.7363	0	16
7769	159.765453333333	13829.698761025938	1349.8105	0	0
7769	159.765453333333	13830.701061025939	806.53766	0	0
7769	159.765453333333	13832.638112751874	3914.8704	0	0
7769	159.765453333333	13834.642712751875	46.40526	0	0
7769	159.765453333333	13834.710261025939	2782.9597	0	16
7769	159.765453333333	13835.645012751875	23.335255	0	0
7769	159.765453333333	13835.712561025939	1497.011	0	16
7769	159.765453333333	13836.71486102594	1046.3037	0	16
7769	159.765453333333	13838.719461025938	953.696	0	0
7769	159.765453333333	13839.721761025938	1537.0491	0	0
7769	159.765453333333	13846.737861025938	13.694966	0	0
7769	159.765453333333	13869.1278056425	772.5419	0	16
7769	159.765453333333	13869.1278056425	788.24963	0	16
7769	159.765453333333	13870.1301056425	484.6736	0	16
7769	159.765453333333	13871.1324056425	778.0157	0	16
7769	159.765453333333	13874.139305642497	401.75958	0	0
7769	159.765453333333	13874.139305642497	702.917	0	0
7769	159.765453333333	13876.143905642497	75.90096	0	16
7769	159.765453333333	13876.143905642497	181.3562	0	16
7769	159.765453333333	13877.146205642497	111.38462	0	16
7769	159.765453333333	13877.146205642497	1370.4889	0	16
7769	159.765453333333	13878.148505642497	64.79771	0	16
7769	159.765453333333	13878.148505642497	1811.4266	0	16
7769	159.765453333333	13886.17189236125	344.5387	0	0
7769	159.765453333333	13886.17189236125	171.05339	0	0
7769	159.765453333333	13887.17419236125	1073.4218	0	0
7769	159.765453333333	13889.17879236125	906.457	0	16
7769	159.765453333333	13889.17879236125	770.3319	0	16
7769	159.765453333333	13890.18109236125	958.16956	0	16
7769	159.765453333333	13890.18109236125	959.39996	0	16
7769	159.765453333333	13891.18339236125	537.9706	0	16
7769	159.765453333333	13894.190292361249	471.402	0	0
7769	159.765453333333	13894.190292361249	1156.2617	0	0
7769	159.765453333333	13898.19949236125	76.02997	0	0
7769	159.765453333333	13898.19949236125	249.1818	0	0
7769	159.765453333333	13910.203537059373	123.548294	0	0
7769	159.765453333333	13911.205837059373	169.21297	0	0
7769	159.765453333333	13914.212737059373	1707.0435	0	16
7769	159.765453333333	13914.284235720625	113.891655	0	0
7769	159.765453333333	13915.215037059374	1442.2817	0	16
7769	159.765453333333	13916.217337059374	942.6941	0	16
7769	159.765453333333	13917.219637059372	1053.5128	0	16
7769	159.765453333333	13918.293435720625	1702.01	0	16
7769	159.765453333333	13919.295735720625	2352.57	0	784
7769	159.765453333333	13920.298035720625	2035.1146	0	16
7769	159.765453333333	13921.300335720625	1728.9025	0	16
7769	159.765453333333	13922.231137059372	2188.4353	0	0
7769	159.765453333333	13922.302635720625	2088.5435	0	16
7769	159.765453333333	13923.233437059374	131.23322	0	0
7769	159.765453333333	13924.235737059375	147.34	0	0
7769	159.765453333333	13924.606546823283	1335.9441	0	0
7769	159.765453333333	13926.311835720622	2213.582	0	0
7769	159.765453333333	13927.613446823283	2871.0698	0	16
7769	159.765453333333	13928.615746823285	4152.1694	0	784
7769	159.765453333333	13929.318735720622	1271.904	0	0
7769	159.765453333333	13929.618046823285	2918.2056	0	16
7769	159.765453333333	13930.097049413751	17.15808	0	0
7769	159.765453333333	13930.321035720623	39.906597	0	0
7769	159.765453333333	13930.620346823283	3683.4814	0	16
7769	159.765453333333	13930.842145749062	4139.3765	0	0
7769	159.765453333333	13931.323335720623	20.171272	0	0
7769	159.765453333333	13933.103949413751	2177.6655	0	0
7769	159.765453333333	13933.627246823284	661.5859	0	0
7769	159.765453333333	13933.849045749062	2365.6382	0	16
7769	159.765453333333	13934.851345749063	4741.0884	0	16
7769	159.765453333333	13935.853645749063	5892.1514	0	784
7769	159.765453333333	13936.110849413752	1737.5118	0	16
7769	159.765453333333	13936.634146823284	243.37189	0	0
7769	159.765453333333	13936.855945749063	1741.6384	0	16
7769	159.765453333333	13937.113149413752	854.86566	0	16
7769	159.765453333333	13937.858245749063	3878.7893	0	16
7769	159.765453333333	13938.115449413752	1574.9253	0	16
7769	159.765453333333	13941.867445749062	618.54266	0	0
7769	159.765453333333	13942.124649413752	1330.3304	0	0
7769	159.765453333333	13946.133849413749	1156.409	0	0
7769	159.765453333333	13946.878945749062	17.070301	0	0
7769	159.765453333333	13953.2567481425	79.31831	0	0
7769	159.765453333333	13958.2682481425	613.77356	0	16
7769	159.765453333333	13959.2705481425	802.30695	0	16
7769	159.765453333333	13960.2728481425	1014.7069	0	16
7769	159.765453333333	13962.277448142499	2724.334	0	0
7769	159.765453333333	13963.279748142499	3380.6704	0	0
7769	159.765453333333	13969.2935481425	28.639832	0	0
7769	159.765453333333	13978.913686911172	526.80865	0	0
7769	159.765453333333	13980.918286911172	671.25073	0	16
7769	159.765453333333	13981.920586911172	926.1752	0	16
7769	159.765453333333	13981.920586911172	170.64818	0	16
7769	159.765453333333	13982.922886911174	585.8468	0	16
7769	159.765453333333	13982.922886911174	888.1381	0	16
7769	159.765453333333	13983.925186911172	776.7854	0	16
7769	159.765453333333	13983.925186911172	75.94097	0	16
7769	159.765453333333	13990.941286911171	42.78535	0	16
7769	159.765453333333	13991.943586911173	22.670551	0	16
7769	159.765453333333	13992.945886911173	11.484067	0	16
7769	159.765453333333	14044.624457821094	1652.0865	0	0
7769	159.765453333333	14046.629057821092	1044.5219	0	16
7769	159.765453333333	14047.631357821094	1142.8074	0	16
7769	159.765453333333	14048.633657821092	2293.5142	0	16
7769	159.765453333333	14051.640557821092	2049.633	0	0
7769	159.765453333333	14053.645157821093	1515.1398	0	0
7769	159.765453333333	14058.656657821091	17.411144	0	0
7769	159.765453333333	14071.14763254594	23.49077	0	0
7769	159.765453333333	14074.154532545937	2937.714	0	0
7769	159.765453333333	14075.15683254594	1516.3076	0	0
7769	159.765453333333	14077.161432545938	833.5454	0	16
7769	159.765453333333	14078.16373254594	1958.8906	0	16
7769	159.765453333333	14079.16603254594	2209.4758	0	784
7769	159.765453333333	14083.22194025692	130.71922	0	0
7769	159.765453333333	14085.226540256921	2196.1284	0	0
7769	159.765453333333	14086.228840256921	1536.9418	0	0
7769	159.765453333333	14088.186732545939	38.821312	0	0
7769	159.765453333333	14088.233440256921	1913.6171	0	16
7769	159.765453333333	14089.189032545939	19.887318	0	0
7769	159.765453333333	14089.235740256921	2245.0576	0	784
7769	159.765453333333	14090.23804025692	1245.227	0	16
7769	159.765453333333	14092.242640256922	4518.9023	0	0
7769	159.765453333333	14093.24494025692	1295.2263	0	0
7769	159.765453333333	14098.441617684375	1524.2101	0	0
7769	159.765453333333	14099.443917684377	1428.1451	0	0
7769	159.765453333333	14101.26334025692	13.833795	0	0
7769	159.765453333333	14101.448517684375	1339.3718	0	16
7769	159.765453333333	14102.450817684377	3277.4653	0	784
7769	159.765453333333	14103.42323477422	39.471745	0	0
7769	159.765453333333	14103.453117684376	474.7143	0	16
7769	159.765453333333	14104.455417684376	1989.11	0	16
7769	159.765453333333	14106.430134774218	1312.4662	0	0
7769	159.765453333333	14106.460017684376	1022.426	0	0
7769	159.765453333333	14109.437034774219	2712.8389	0	16
7769	159.765453333333	14109.466917684376	185.07256	0	16
7769	159.765453333333	14110.439334774219	2684.4841	0	16
7769	159.765453333333	14110.469217684378	109.37407	0	16
7769	159.765453333333	14111.441634774219	5463.718	0	784
7769	159.765453333333	14111.471517684377	143.43245	0	16
7769	159.765453333333	14114.44853477422	1446.6757	0	0
7769	159.765453333333	14115.45083477422	2105.1538	0	0
7769	159.765453333333	14116.394690212812	25.576511	0	0
7769	159.765453333333	14117.45543477422	418.77817	0	0
7769	159.765453333333	14119.46003477422	122.07291	0	0
7769	159.765453333333	14120.403890212812	1740.4622	0	0
7769	159.765453333333	14122.408490212812	2645.0046	0	16
7769	159.765453333333	14123.410790212813	1330.4753	0	16
7769	159.765453333333	14124.413090212813	2344.7153	0	16
7769	159.765453333333	14127.419990212811	2179.685	0	0
7769	159.765453333333	14129.424590212811	2091.5205	0	0
7769	159.765453333333	14131.429190212812	2026.1895	0	0
7769	159.765453333333	14134.436090212812	22.774946	0	0
7769	159.765453333333	14135.438390212812	11.222744	0	0
7769	159.765453333333	14238.066837713348	1749.3406	0	0
7769	159.765453333333	14239.069137713348	1258.9252	0	0
7769	159.765453333333	14241.073737713348	2423.6758	0	16
7769	159.765453333333	14242.076037713348	1937.9188	0	16
7769	159.765453333333	14243.078337713348	1573.8606	0	16
7769	159.765453333333	14246.085237713347	1001.5034	0	0
7769	159.765453333333	14246.28882660844	1784.7598	0	16
7769	159.765453333333	14246.543103043125	3685.049	0	0
7769	159.765453333333	14247.291126608437	2460.1604	0	16
7769	159.765453333333	14248.089837713349	476.94235	0	16
7769	159.765453333333	14248.29342660844	2102.0596	0	16
7769	159.765453333333	14249.092137713347	431.3316	0	16
7769	159.765453333333	14249.29572660844	1977.2754	0	16
7769	159.765453333333	14250.09443771335	337.16125	0	16
7769	159.765453333333	14250.552303043125	4243.9707	0	16
7769	159.765453333333	14251.096737713347	1702.8401	0	16
7769	159.765453333333	14251.30032660844	1547.5039	0	0
7769	159.765453333333	14251.554603043125	4462.055	0	784
7769	159.765453333333	14252.302626608438	1295.33	0	0
7769	159.765453333333	14252.556903043123	2230.4917	0	16
7769	159.765453333333	14253.559203043123	3484.456	0	16
7769	159.765453333333	14253.78589711625	1043.7667	0	0
7769	159.765453333333	14254.30722660844	1928.4617	0	0
7769	159.765453333333	14256.311826608438	863.3116	0	0
7769	159.765453333333	14256.79279711625	1892.6389	0	16
7769	159.765453333333	14257.314126608439	2099.9937	0	0
7769	159.765453333333	14257.79509711625	5057.9033	0	784
7769	159.765453333333	14258.79739711625	1698.3429	0	16
7769	159.765453333333	14259.79969711625	3917.5454	0	16
7769	159.765453333333	14260.575303043124	5048.332	0	0
7769	159.765453333333	14260.80199711625	4213.2656	0	16
7769	159.765453333333	14261.577603043124	2243.171	0	0
7769	159.765453333333	14262.579903043124	38.676155	0	0
7769	159.765453333333	14262.806597116249	1415.9211	0	0
7769	159.765453333333	14264.81119711625	3190.213	0	0
7769	159.765453333333	14285.654308249063	47.05402	0	0
7769	159.765453333333	14290.665808249061	2380.2935	0	16
7769	159.765453333333	14291.668108249061	1621.9806	0	16
7769	159.765453333333	14292.670408249061	3524.0925	0	784
7769	159.765453333333	14293.672708249062	3122.1636	0	16
7769	159.765453333333	14295.76760082	1557.5392	0	0
7769	159.765453333333	14296.645453291561	1344.5773	0	16
7769	159.765453333333	14296.67960824906	2424.0413	0	16
7769	159.765453333333	14297.681908249062	1438.0991	0	16
7769	159.765453333333	14297.77220082	1654.5875	0	16
7769	159.765453333333	14298.059700827185	142.8591	0	0
7769	159.765453333333	14298.650053291562	935.03516	0	16
7769	159.765453333333	14298.684208249062	2320.6917	0	16
7769	159.765453333333	14298.77450082	2374.3464	0	16
7769	159.765453333333	14299.652353291562	1018.39996	0	16
7769	159.765453333333	14299.77680082	1042.7838	0	16
7769	159.765453333333	14300.064300827185	1929.2064	1	48
7769	159.765453333333	14300.65465329156	999.891	0	16
7769	159.765453333333	14300.77910082	981.94037	0	16
7769	159.765453333333	14301.066600827186	2413.8384	1	48
7769	159.765453333333	14301.69110824906	274.82007	0	16
7769	159.765453333333	14301.78140082	1119.3619	0	16
7769	159.765453333333	14302.068900827187	1782.3584	0	16
7769	159.765453333333	14302.586723476248	344.3884	0	0
7769	159.765453333333	14302.65925329156	1092.6781	0	16
7769	159.765453333333	14302.69340824906	5501.938	0	0
7769	159.765453333333	14303.071200827186	2015.1975	0	16
7769	159.765453333333	14303.78600082	2241.6492	0	0
7769	159.765453333333	14304.073500827186	2087.4238	0	16
7769	159.765453333333	14304.78830082	2661.6492	0	0
7769	159.765453333333	14305.075800827188	2412.8647	0	16
7769	159.765453333333	14305.700308249061	12.492322	0	0
7769	159.765453333333	14306.078100827186	2467.0955	0	16
7769	159.765453333333	14306.595923476249	1071.0836	0	16
7769	159.765453333333	14307.080400827186	1733.7754	0	16
7769	159.765453333333	14307.598223476249	1052.02	0	16
7769	159.765453333333	14307.67075329156	1381.963	0	16
7769	159.765453333333	14308.082700827184	3204.147	0	784
7769	159.765453333333	14308.600523476249	1683.0525	0	16
7769	159.765453333333	14308.797500819997	1049.0687	0	0
7769	159.765453333333	14309.602823476249	1422.3707	0	16
7769	159.765453333333	14310.605123476249	1263.055	0	16
7769	159.765453333333	14312.091900827187	3080.6	0	0
7769	159.765453333333	14312.806700819998	10.365181	0	0
7769	159.765453333333	14313.094200827185	1387.7015	0	0
7769	159.765453333333	14313.305380026406	1552.5995	0	0
7769	159.765453333333	14315.309980026406	1695.0892	0	16
7769	159.765453333333	14316.312280026406	1476.5745	0	16
7769	159.765453333333	14317.314580026408	2246.2402	0	16
7769	159.765453333333	14318.316880026407	2293.3608	0	784
7769	159.765453333333	14324.330680026407	2203.0725	0	0
7769	159.765453333333	14328.339880026406	12.305942	0	0
7769	159.765453333333	14341.5455918925	926.1838	0	16
7769	159.765453333333	14342.5478918925	1011.0474	0	16
7769	159.765453333333	14342.5478918925	89.89322	0	0
7769	159.765453333333	14343.31789128875	25.57325	0	0
7769	159.765453333333	14343.5501918925	994.9134	0	16
7769	159.765453333333	14345.554791892497	738.537	0	0
7769	159.765453333333	14345.554791892497	716.6709	0	0
7769	159.765453333333	14347.327091288751	936.6934	0	0
7769	159.765453333333	14349.331691288751	1305.5032	0	16
7769	159.765453333333	14350.333991288751	3272.3184	0	784
7769	159.765453333333	14351.336291288751	1269.0107	0	16
7769	159.765453333333	14352.338591288752	2517.6768	0	16
7769	159.765453333333	14359.35469128875	108.15185	0	0
7769	159.765453333333	14360.35699128875	59.13334	0	0
7769	159.765453333333	14362.36159128875	15.497535	0	0
7769	159.765453333333	14477.49936984	3629.3406	0	0
7769	159.765453333333	14480.50626984	1204.2289	0	0
7769	159.765453333333	14482.51086984	4503.221	0	784
7769	159.765453333333	14483.51316984	3672.5332	0	16
7769	159.765453333333	14484.515469839998	3027.4058	0	16
7769	159.765453333333	14486.520069839999	4333.5137	0	0
7769	159.765453333333	14487.04572680375	490.50006	0	16
7769	159.765453333333	14488.048026803748	1129.6304	0	16
7769	159.765453333333	14488.345548320001	2750.4841	0	0
7769	159.765453333333	14489.050326803748	1857.6395	0	16
7769	159.765453333333	14489.526969839999	4297.631	0	0
7769	159.765453333333	14490.05262680375	1834.753	0	16
7769	159.765453333333	14490.350148320002	2218.578	0	784
7769	159.765453333333	14490.529269839999	2152.9185	0	0
7769	159.765453333333	14491.352448320002	1331.8093	0	16
7769	159.765453333333	14492.057226803749	1930.4154	0	0
7769	159.765453333333	14492.354748320002	1090.8883	0	16
7769	159.765453333333	14492.53386984	194.21312	0	0
7769	159.765453333333	14493.357048320002	1093.4868	0	16
7769	159.765453333333	14494.061826803749	745.5998	0	0
7769	159.765453333333	14497.068726803749	2039.2981	0	0
7769	159.765453333333	14498.071026803747	2649.5535	0	0
7769	159.765453333333	14498.738782996874	1890.1993	0	16
7769	159.765453333333	14499.073326803747	58.44364	0	0
7769	159.765453333333	14499.741082996876	2404.6921	0	16
7769	159.765453333333	14500.743382996874	3672.7275	0	16
7769	159.765453333333	14502.747982996876	1434.2018	0	0
7769	159.765453333333	14504.752582996874	1272.5115	0	0
7769	159.765453333333	14511.768682996875	17.656979	0	0
7769	159.765453333333	14518.501774787917	192.98814	0	0
7769	159.765453333333	14519.207108007498	22.510242	0	0
7769	159.765453333333	14520.506374787918	1164.4916	0	0
7769	159.765453333333	14523.216308007499	1363.5115	0	0
7769	159.765453333333	14523.513274787918	3184.0303	0	16
7769	159.765453333333	14524.515574787918	3673.148	0	16
7769	159.765453333333	14525.220908007499	4714.4263	0	784
7769	159.765453333333	14525.517874787916	2561.4902	0	16
7769	159.765453333333	14526.2232080075	3131.6848	0	16
7769	159.765453333333	14526.520174787916	3338.5398	0	16
7769	159.765453333333	14527.2255080075	1135.1138	0	16
7769	159.765453333333	14527.522474787917	2115.8884	0	16
7769	159.765453333333	14530.07638336969	986.725	0	16
7769	159.765453333333	14530.2324080075	1024.1941	0	0
7769	159.765453333333	14531.07868336969	901.2885	0	16
7769	159.765453333333	14532.080983369688	1705.5876	0	16
7769	159.765453333333	14532.116258962811	1292.1031	0	16
7769	159.765453333333	14533.239308007498	324.68265	0	0
7769	159.765453333333	14533.536274787917	1490.5823	0	16
7769	159.765453333333	14534.120858962811	4111.168	0	784
7769	159.765453333333	14534.241608007498	864.67474	0	0
7769	159.765453333333	14534.538574787917	187.86707	0	16
7769	159.765453333333	14535.087883369688	3823.9387	0	16
7769	159.765453333333	14535.123158962811	848.4818	0	16
7769	159.765453333333	14535.540874787917	71.278305	0	16
7769	159.765453333333	14536.09018336969	654.3852	0	16
7769	159.765453333333	14537.09248336969	1807.9569	0	16
7769	159.765453333333	14537.127758962812	1957.5912	0	16
7769	159.765453333333	14538.130058962812	866.02277	0	16
7769	159.765453333333	14538.250808007499	16.89322	0	0
7769	159.765453333333	14539.132358962812	1569.3544	0	16
7769	159.765453333333	14540.134658962812	2063.2383	0	16
7769	159.765453333333	14541.13695896281	1958.9034	0	16
7769	159.765453333333	14541.86074059174	1475.8608	0	0
7769	159.765453333333	14543.14155896281	1654.9135	0	0
7769	159.765453333333	14544.867640591741	1481.4325	0	16
7769	159.765453333333	14544.89387948125	20.930756	0	16
7769	159.765453333333	14545.869940591741	2662.3594	0	784
7769	159.765453333333	14545.89617948125	84.07394	0	16
7769	159.765453333333	14545.89617948125	61.324814	0	16
7769	159.765453333333	14546.87224059174	1538.3551	0	16
7769	159.765453333333	14546.89847948125	321.10922	0	16
7769	159.765453333333	14547.15075896281	2606.2546	0	0
7769	159.765453333333	14548.153058962811	169.36082	0	0
7769	159.765453333333	14548.876840591742	1176.7428	0	0
7769	159.765453333333	14548.90307948125	1378.7026	0	0
7769	159.765453333333	14550.157658962811	18.324581	0	0
7769	159.765453333333	14550.881440591742	666.12006	0	16
7769	159.765453333333	14550.907679481248	1275.1667	0	16
7769	159.765453333333	14551.88374059174	454.71964	0	16
7769	159.765453333333	14551.90997948125	1581.5024	0	16
7769	159.765453333333	14552.477430869687	15.759666	0	0
7769	159.765453333333	14552.912279481248	1608.9413	0	16
7769	159.765453333333	14554.89064059174	148.84332	0	0
7769	159.765453333333	14554.91687948125	1230.7367	0	0
7769	159.765453333333	14554.91687948125	538.4795	0	0
7769	159.765453333333	14556.89524059174	30.249727	0	0
7769	159.765453333333	14556.92147948125	1948.4718	0	0
7769	159.765453333333	14556.92147948125	696.6844	0	0
7769	159.765453333333	14557.488930869687	2220.055	0	0
7769	159.765453333333	14559.493530869688	939.58575	0	16
7769	159.765453333333	14559.92837948125	186.7926	0	0
7769	159.765453333333	14559.92837948125	1954.9976	0	0
7769	159.765453333333	14560.495830869688	2026.1866	0	784
7769	159.765453333333	14561.498130869686	1355.6785	0	16
7769	159.765453333333	14561.93297948125	1127.6743	0	0
7769	159.765453333333	14561.93297948125	59.86129	0	16
7769	159.765453333333	14562.500430869686	1535.8992	0	16
7769	159.765453333333	14562.935279481248	31.63771	0	16
7769	159.765453333333	14563.93757948125	16.026669	0	16
7769	159.765453333333	14571.521130869685	12.270432	0	0
7769	159.765453333333	14598.2796023825	22.307398	0	0
7769	159.765453333333	14599.2819023825	89.932816	0	0
7769	159.765453333333	14599.2819023825	86.08603	0	0
7769	159.765453333333	14602.2888023825	876.1402	0	0
7769	159.765453333333	14602.2888023825	514.3357	0	0
7769	159.765453333333	14603.2911023825	1262.0833	0	0
7769	159.765453333333	14603.2911023825	970.0781	0	0
7769	159.765453333333	14605.2957023825	1760.8706	0	16
7769	159.765453333333	14605.2957023825	65.327995	0	0
7769	159.765453333333	14606.2980023825	1312.6346	0	16
7769	159.765453333333	14606.2980023825	1766.2261	0	16
7769	159.765453333333	14607.3003023825	1599.9923	0	16
7769	159.765453333333	14611.309502382497	1994.5923	0	0
7769	159.765453333333	14611.309502382497	532.1959	0	0
7769	159.765453333333	14612.311802382497	344.06244	0	0
7769	159.765453333333	14612.311802382497	1342.5331	0	0
7769	159.765453333333	14664.10478611125	27.944761	0	0
7769	159.765453333333	14668.11398611125	3061.2595	0	0
7769	159.765453333333	14671.12088611125	1670.865	0	16
7769	159.765453333333	14672.12318611125	2827.9312	0	16
7769	159.765453333333	14672.144799197187	392.2709	0	16
7769	159.765453333333	14672.144799197187	96.787766	0	0
7769	159.765453333333	14673.12548611125	3442.829	0	784
7769	159.765453333333	14673.147099197187	669.40045	0	16
7769	159.765453333333	14673.147099197187	437.6505	0	16
7769	159.765453333333	14676.132386111249	1009.7003	0	16
7769	159.765453333333	14676.153999197188	469.0893	0	16
7769	159.765453333333	14677.134686111249	800.58923	0	16
7769	159.765453333333	14677.156299197188	1366.2167	0	16
7769	159.765453333333	14677.156299197188	209.59969	0	16
7769	159.765453333333	14678.136986111249	450.12894	0	16
7769	159.765453333333	14678.158599197188	789.141	0	16
7769	159.765453333333	14682.14618611125	47.85217	0	0
7769	159.765453333333	14682.167799197186	418.0703	0	0
7769	159.765453333333	14683.43240582	1665.2229	0	16
7769	159.765453333333	14684.43470582	2383.77	0	16
7769	159.765453333333	14685.43700582	2178.1768	0	16
7769	159.765453333333	14686.176999197187	54.140846	0	0
7769	159.765453333333	14686.176999197187	2407.9565	0	0
7769	159.765453333333	14686.43930582	1686.3356	0	16
7769	159.765453333333	14689.44620582	1405.0105	0	0
7769	159.765453333333	14820.303670681562	17.714394	0	16
7769	159.765453333333	14821.305970681562	72.53799	0	16
7769	159.765453333333	14822.308270681562	298.68436	0	16
7769	159.765453333333	14823.310570681562	428.1876	0	16
7769	159.765453333333	14823.310570681562	1509.2087	0	16
7769	159.765453333333	14824.312870681562	739.2743	0	16
7769	159.765453333333	14824.312870681562	1841.2354	0	16
7769	159.765453333333	14827.319770681563	645.0544	0	16
7769	159.765453333333	14827.319770681563	1551.2583	0	16
7769	159.765453333333	14828.322070681563	1577.9448	0	16
7769	159.765453333333	14829.324370681563	1328.3315	0	16
7769	159.765453333333	14833.333570681561	508.94733	0	0
7769	159.765453333333	14833.333570681561	1038.8617	0	0
7769	159.765453333333	14836.340470681562	122.00294	0	0
7769	159.765453333333	14836.340470681562	103.28779	0	0
7769	159.765453333333	14837.312168064374	17.284159	0	0
7769	159.765453333333	14837.342770681562	68.5985	0	0
7769	159.765453333333	14840.319068064375	417.7881	0	0
7769	159.765453333333	14840.319068064375	1520.4932	0	0
7769	159.765453333333	14844.328268064375	111.805885	0	0
7769	159.765453333333	14844.328268064375	1513.5824	0	16
7769	159.765453333333	14845.330568064375	1267.666	0	16
7769	159.765453333333	14846.332868064375	1428.3784	0	16
7769	159.765453333333	14846.332868064375	1391.562	0	16
7769	159.765453333333	14847.335168064374	638.40967	0	16
7769	159.765453333333	14847.335168064374	1219.9049	0	16
7769	159.765453333333	14848.337468064374	966.5136	0	16
7769	159.765453333333	14848.337468064374	735.5467	0	16
7769	159.765453333333	14854.351268064374	66.93243	0	0
7769	159.765453333333	14863.474349813281	1103.6812	0	16
7769	159.765453333333	14864.476649813281	1290.0125	0	16
7769	159.765453333333	14865.478949813281	1314.7496	0	16
7769	159.765453333333	14865.478949813281	663.23627	0	16
7769	159.765453333333	14866.481249813281	1222.06	0	16
7769	159.765453333333	14868.485849813282	829.91675	0	0
7769	159.765453333333	14868.485849813282	75.18393	0	0
7769	159.765453333333	14870.49044981328	427.88168	0	0
7769	159.765453333333	14885.837354072813	462.8279	0	0
7769	159.765453333333	14887.841954072812	2440.3408	0	784
7769	159.765453333333	14888.844254072812	1577.2549	0	16
7769	159.765453333333	14889.846554072812	706.14746	0	16
7769	159.765453333333	14890.84885407281	663.2457	0	16
7769	159.765453333333	14891.19695423625	94.2882	0	0
7769	159.765453333333	14894.858054072813	508.86588	0	0
7769	159.765453333333	14895.20615423625	1595.6432	0	16
7769	159.765453333333	14896.20845423625	2933.0212	0	16
7769	159.765453333333	14897.21075423625	2749.6804	0	16
7769	159.765453333333	14898.21305423625	2588.4507	0	16
7769	159.765453333333	14899.21535423625	2053.4084	0	16
7769	159.765453333333	14902.222254236249	2072.3708	0	0
7769	159.765453333333	14903.224554236249	1165.5676	0	0
7769	159.765453333333	14908.23605423625	42.785698	0	0
7769	159.765453333333	14910.24065423625	10.961507	0	0
7769	159.765453333333	14920.054946232553	1014.0351	0	16
7769	159.765453333333	14921.057246232553	1126.9183	0	16
7769	159.765453333333	14922.059546232551	1837.5173	0	784
7769	159.765453333333	14923.061846232553	1387.5765	0	16
7769	159.765453333333	14927.071046232551	1951.4901	0	0
7769	159.765453333333	14928.073346232553	1694.3535	0	0
7769	159.765453333333	14930.077946232552	92.72418	0	0
7769	159.765453333333	14934.228777126875	3979.7864	0	0
7769	159.765453333333	14937.235677126875	1957.0181	0	0
7769	159.765453333333	14939.240277126875	1781.4465	0	0
7769	159.765453333333	14940.772301278124	214.97238	0	0
7769	159.765453333333	14941.774601278126	1468.0814	0	0
7769	159.765453333333	14942.247177126874	1335.3882	0	0
7769	159.765453333333	14943.249477126874	665.7858	0	0
7769	159.765453333333	14945.783801278125	6539.176	0	784
7769	159.765453333333	14946.786101278127	2603.0781	0	16
7769	159.765453333333	14947.788401278125	1020.2221	0	16
7769	159.765453333333	14948.790701278125	1949.91	0	16
7769	159.765453333333	14950.795301278125	1451.617	0	0
7769	159.765453333333	14955.806801278126	1013.62634	0	0
7769	159.765453333333	14957.881151085207	16.597994	0	0
7769	159.765453333333	14961.890351085207	712.78516	0	0
7769	159.765453333333	14961.890351085207	147.88829	0	0
7769	159.765453333333	14962.892651085207	1048.6241	0	0
7769	159.765453333333	14962.892651085207	1202.2026	0	0
7769	159.765453333333	14964.897251085207	673.6295	0	16
7769	159.765453333333	14965.899551085207	1507.1943	0	16
7769	159.765453333333	14966.3563920025	831.89655	0	16
7769	159.765453333333	14966.901851085207	1455.096	0	16
7769	159.765453333333	14966.901851085207	1539.53	0	784
7769	159.765453333333	14967.3586920025	993.4528	0	16
7769	159.765453333333	14968.360992002501	1004.31836	0	16
7769	159.765453333333	14969.350358225667	423.97165	0	16
7769	159.765453333333	14969.908751085206	1480.4655	0	0
7769	159.765453333333	14970.911051085206	160.14513	0	0
7769	159.765453333333	14970.911051085206	516.73944	0	0
7769	159.765453333333	14971.633111573883	615.75684	0	0
7769	159.765453333333	14973.35955822567	1596.8475	0	16
7769	159.765453333333	14973.372492002502	1031.7238	0	16
7769	159.765453333333	14973.637711573885	2070.7336	0	0
7769	159.765453333333	14974.361858225668	1689.907	0	16
7769	159.765453333333	14974.374792002502	3582.6277	0	16
7769	159.765453333333	14975.36415822567	1116.6268	0	16
7769	159.765453333333	14975.642311573885	4492.538	0	784
7769	159.765453333333	14976.379392002502	762.83014	0	16
7769	159.765453333333	14976.644611573884	2137.9768	0	16
7769	159.765453333333	14977.368758225668	1074.4874	0	16
7769	159.765453333333	14977.646911573884	3105.5298	0	16
7769	159.765453333333	14978.37105822567	2824.2026	0	16
7769	159.765453333333	14979.373358225668	2302.0154	0	16
7769	159.765453333333	14980.653811573884	2854.5356	0	0
7769	159.765453333333	14982.658411573884	517.0429	0	0
7769	159.765453333333	14983.38255822567	73.99761	0	0
7769	159.765453333333	14984.663011573884	191.33893	0	0
7769	159.765453333333	14988.672211573883	15.058933	0	0
7769	159.765453333333	15055.55220423625	1204.328	0	16
7769	159.765453333333	15056.55450423625	2426.7654	0	784
7769	159.765453333333	15057.55680423625	524.3852	0	16
7769	159.765453333333	15058.55910423625	1847.607	0	16
7769	159.765453333333	15060.563704236249	2357.276	0	0
7769	159.765453333333	15067.57980423625	37.67664	0	0
7769	159.765453333333	15076.081142751875	1895.3365	0	0
7769	159.765453333333	15079.088042751875	2701.5193	0	784
7769	159.765453333333	15080.090342751875	2061.1282	0	16
7769	159.765453333333	15081.092642751875	2418.5127	0	16
7769	159.765453333333	15082.094942751874	2050.0435	0	16
7769	159.765453333333	15085.101842751874	1872.1506	0	0
7769	159.765453333333	15089.108195421144	1002.39276	0	16
7769	159.765453333333	15089.111042751874	1146.1825	0	16
7769	159.765453333333	15090.110495421144	542.48346	0	16
7769	159.765453333333	15090.113342751874	51.925945	0	0
7769	159.765453333333	15091.112795421144	1510.5063	0	16
7769	159.765453333333	15091.115642751874	27.094637	0	0
7769	159.765453333333	15095.121995421145	1611.696	0	16
7769	159.765453333333	15095.407853914843	70.79578	0	0
7769	159.765453333333	15096.124295421145	3524.7366	0	784
7769	159.765453333333	15097.126595421145	1766.1898	0	16
7769	159.765453333333	15097.412453914842	431.15607	0	0
7769	159.765453333333	15098.128895421143	3215.5383	0	16
7769	159.765453333333	15099.417053914844	2234.007	0	0
7769	159.765453333333	15101.135795421143	1441.8239	0	0
7769	159.765453333333	15101.421653914844	3296.0945	0	784
7769	159.765453333333	15102.423953914842	1405.8926	0	16
7769	159.765453333333	15103.426253914844	2184.1685	0	16
7769	159.765453333333	15105.144995421144	919.9647	0	0
7769	159.765453333333	15105.430853914842	1882.9985	0	0
7769	159.765453333333	15107.149595421144	28.19434	0	0
7769	159.765453333333	15107.435453914843	1215.1848	0	0
7769	159.765453333333	15110.442353914843	145.97174	0	0
7769	159.765453333333	15112.446953914843	45.183617	0	0
7769	159.765453333333	15137.67494190552	1729.5675	0	16
7769	159.765453333333	15138.67724190552	1450.2227	0	16
7769	159.765453333333	15139.67954190552	1790.0276	0	16
7769	159.765453333333	15140.68184190552	2257.4277	0	784
7769	159.765453333333	15142.686441905518	4223.553	0	0
7769	159.765453333333	15143.688741905518	2454.2417	0	0
7769	159.765453333333	15146.695641905519	737.55164	0	0
7769	159.765453333333	15147.697941905519	2861.1917	0	0
7769	159.765453333333	15149.702541905519	51.476917	0	0
7769	159.765453333333	15154.72329332	11.235111	0	0
7769	159.765453333333	15160.73709332	977.04456	0	16
7769	159.765453333333	15160.73709332	903.1294	0	16
7769	159.765453333333	15161.73939332	1095.4891	0	16
7769	159.765453333333	15162.74169332	1161.9833	0	16
7769	159.765453333333	15162.74169332	961.4657	0	16
7769	159.765453333333	15163.74399332	78.957664	0	0
7769	159.765453333333	15163.74399332	1096.7015	0	16
7769	159.765453333333	15166.75089332	577.24567	0	0
7769	159.765453333333	15166.75089332	976.6136	0	0
7769	159.765453333333	15169.757793319997	171.10216	0	0
7769	159.765453333333	15169.757793319997	1495.471	0	0
7769	159.765453333333	15173.766993319998	16.741728	0	0
7769	159.765453333333	15180.802493037656	2101.5378	0	0
7769	159.765453333333	15184.389107658331	20.94774	0	0
7769	159.765453333333	15184.811693037658	1801.8821	0	16
7769	159.765453333333	15185.813993037658	1217.8987	0	16
7769	159.765453333333	15186.816293037657	1107.5055	0	16
7769	159.765453333333	15188.398307658332	1948.3302	0	0
7769	159.765453333333	15188.820893037657	875.9714	0	0
7769	159.765453333333	15189.823193037659	1633.0963	0	0
7769	159.765453333333	15190.40290765833	4104.219	0	784
7769	159.765453333333	15191.405207658332	1795.8911	0	16
7769	159.765453333333	15192.40750765833	2611.7034	0	16
7769	159.765453333333	15193.409807658332	2089.4285	0	16
7769	159.765453333333	15196.839293037658	15.335405	0	0
7769	159.765453333333	15197.41900765833	2477.4536	0	0
7769	159.765453333333	15198.421307658331	2619.9966	0	0
7769	159.765453333333	15202.43050765833	62.22123	0	0
7769	159.765453333333	15236.130954996252	3297.257	0	16
7769	159.765453333333	15237.034257651427	1073.8737	0	0
7769	159.765453333333	15237.13325499625	3599.1655	0	784
7769	159.765453333333	15238.13555499625	2753.3179	0	16
7769	159.765453333333	15239.038857651427	1768.7092	0	16
7769	159.765453333333	15239.038857651427	347.60626	0	16
7769	159.765453333333	15240.041157651427	428.95374	0	16
7769	159.765453333333	15240.041157651427	1839.362	0	16
7769	159.765453333333	15241.043457651427	1744.1458	0	16
7769	159.765453333333	15241.043457651427	1249.543	0	16
7769	159.765453333333	15241.14245499625	2671.1719	0	16
7769	159.765453333333	15242.14475499625	2845.185	0	784
7769	159.765453333333	15243.048057651426	1231.9332	0	0
7769	159.765453333333	15243.048057651426	811.09784	0	0
7769	159.765453333333	15243.14705499625	1722.3165	0	16
7769	159.765453333333	15246.054957651426	441.56985	0	0
7769	159.765453333333	15246.054957651426	1209.0431	0	0
7769	159.765453333333	15247.057257651426	279.69022	0	0
7769	159.765453333333	15247.057257651426	10.8156805	0	0
7769	159.765453333333	15255.338857397915	51.421535	0	0
7769	159.765453333333	15256.5225323825	286.31354	0	0
7769	159.765453333333	15257.343457397916	1980.4254	0	0
7769	159.765453333333	15258.5271323825	246.6863	0	16
7769	159.765453333333	15259.5294323825	483.63785	0	16
7769	159.765453333333	15260.5317323825	359.76224	0	16
7769	159.765453333333	15262.351878988087	225.4106	0	0
7769	159.765453333333	15262.354957397916	1336.2092	0	0
7769	159.765453333333	15262.5363323825	1432.5713	0	0
7769	159.765453333333	15263.354178988086	1077.8558	0	0
7769	159.765453333333	15263.357257397916	2785.8123	0	0
7769	159.765453333333	15263.5386323825	271.50827	0	0
7769	159.765453333333	15265.358778988088	1304.5422	0	0
7769	159.765453333333	15265.361857397917	541.6348	0	0
7769	159.765453333333	15267.363378988088	2731.6448	0	16
7769	159.765453333333	15267.366457397915	672.3451	0	16
7769	159.765453333333	15268.365678988086	1663.2101	0	16
7769	159.765453333333	15269.367978988086	2777.5632	0	16
7769	159.765453333333	15269.371057397917	293.63712	0	16
7769	159.765453333333	15271.372578988086	1322.4103	0	16
7769	159.765453333333	15272.374878988086	2091.5095	0	16
7769	159.765453333333	15272.377957397915	78.47728	0	16
7769	159.765453333333	15273.377178988085	1111.1338	0	16
7769	159.765453333333	15273.380257397917	20.665474	0	16
7769	159.765453333333	15274.379478988087	565.4744	0	16
7769	159.765453333333	15274.382557397916	10.453336	0	16
7769	159.765453333333	15432.97569222625	19.831184	0	0
7769	159.765453333333	15432.97569222625	66.06885	0	0
7769	159.765453333333	15435.98259222625	1988.6721	0	0
7769	159.765453333333	15435.98259222625	226.82126	0	0
7769	159.765453333333	15436.98489222625	849.1397	0	0
7769	159.765453333333	15436.98489222625	343.91312	0	0
7769	159.765453333333	15438.98949222625	1308.9185	0	16
7769	159.765453333333	15438.98949222625	474.8034	0	16
7769	159.765453333333	15439.99179222625	1413.2412	0	16
7769	159.765453333333	15439.99179222625	558.23114	0	16
7769	159.765453333333	15440.99409222625	1796.3208	0	784
7769	159.765453333333	15440.99409222625	535.8284	0	16
7769	159.765453333333	15446.005592226249	1040.845	0	0
7769	159.765453333333	15446.005592226249	143.6282	0	0
7769	159.765453333333	15447.00789222625	91.95617	0	0
7769	159.765453333333	15447.00789222625	227.04466	0	0
7769	159.765453333333	15517.427490668542	862.36053	0	0
7769	159.765453333333	15519.432090668543	2889.809	0	0
7769	159.765453333333	15523.441290668543	2390.018	0	16
7769	159.765453333333	15523.533658114062	1031.0446	0	16
7769	159.765453333333	15524.443590668543	1157.9585	0	16
7769	159.765453333333	15524.535958114062	1865.9069	0	16
7769	159.765453333333	15525.445890668543	880.32306	0	16
7769	159.765453333333	15525.53825811406	2126.768	0	16
7769	159.765453333333	15526.540558114062	2588.8828	0	16
7769	159.765453333333	15527.45049066854	1571.699	0	0
7769	159.765453333333	15528.45279066854	3798.6616	0	0
7769	159.765453333333	15528.545158114062	2975.4802	0	16
7769	159.765453333333	15529.547458114062	3972.2468	0	784
7769	159.765453333333	15530.54975811406	824.0611	0	16
7769	159.765453333333	15532.46199066854	2391.6543	0	0
7769	159.765453333333	15534.558958114063	218.8104	0	0
7769	159.765453333333	15536.47119066854	12.637471	0	0
7769	159.765453333333	15583.244017526407	16.632074	0	0
7769	159.765453333333	15587.253217526406	1226.2072	0	0
7769	159.765453333333	15589.257817526406	2251.849	0	16
7769	159.765453333333	15590.260117526406	2173.33	0	16
7769	159.765453333333	15591.262417526408	2711.7383	0	16
7769	159.765453333333	15592.264717526406	3349.9526	0	784
7769	159.765453333333	15593.267017526407	971.3589	0	16
7769	159.765453333333	15595.271617526407	3028.6875	0	0
7769	159.765453333333	15600.643558169866	518.04456	0	0
7769	159.765453333333	15601.285417526407	2689.4697	0	0
7769	159.765453333333	15601.645858169868	4800.9995	0	0
7769	159.765453333333	15604.652758169868	2855.3032	0	0
7769	159.765453333333	15606.657358169867	1567.1144	0	16
7769	159.765453333333	15607.659658169869	2540.2983	0	16
7769	159.765453333333	15608.661958169867	4029.3438	0	16
7769	159.765453333333	15612.67115816987	2505.1516	0	0
7769	159.765453333333	15614.675758169868	291.61606	0	0
7769	159.765453333333	15616.680358169868	44.025997	0	0
7769	159.765453333333	15618.684958169866	11.182123	0	0
7769	159.765453333333	15635.08937081177	3988.187	0	0
7769	159.765453333333	15637.09397081177	3490.813	0	0
7769	159.765453333333	15639.09857081177	2270.5005	0	0
7769	159.765453333333	15641.10317081177	1973.4646	0	16
7769	159.765453333333	15641.773146395311	1608.0281	0	16
7769	159.765453333333	15642.10547081177	1781.0632	0	16
7769	159.765453333333	15642.775446395312	3262.081	0	784
7769	159.765453333333	15643.10777081177	2841.7097	0	16
7769	159.765453333333	15643.77774639531	2020.161	0	16
7769	159.765453333333	15644.110070811768	2559.9187	0	16
7769	159.765453333333	15644.780046395312	2073.1191	0	16
7769	159.765453333333	15645.782346395314	773.21765	0	16
7769	159.765453333333	15648.119270811769	1048.1919	0	0
7769	159.765453333333	15649.121570811769	2248.094	0	0
7769	159.765453333333	15649.791546395312	551.8417	0	0
7769	159.765453333333	15654.803046395311	38.56082	0	0
7769	159.765453333333	15655.13537081177	10.231153	0	0
7769	159.765453333333	15655.805346395311	19.863857	0	0
7769	159.765453333333	15656.265584453347	528.73987	0	0
7769	159.765453333333	15658.27018445335	1432.2319	0	0
7769	159.765453333333	15660.274784453348	666.6985	0	16
7769	159.765453333333	15661.277084453346	2158.3037	0	784
7769	159.765453333333	15662.279384453348	1616.0055	0	16
7769	159.765453333333	15664.283984453348	1371.3157	0	0
7769	159.765453333333	15665.286284453348	2178.6626	0	0
7769	159.765453333333	15672.302384453347	36.596146	0	0
7769	159.765453333333	15727.714981913748	2320.8484	0	16
7769	159.765453333333	15728.717281913749	1525.6776	0	16
7769	159.765453333333	15729.719581913749	2455.0474	0	784
7769	159.765453333333	15729.817103309373	1345.593	0	16
7769	159.765453333333	15729.817103309373	853.55756	0	16
7769	159.765453333333	15730.819403309375	1662.91	0	16
7769	159.765453333333	15730.819403309375	1597.1361	0	16
7769	159.765453333333	15731.724181913749	1681.2048	0	0
7769	159.765453333333	15731.821703309373	541.617	0	16
7769	159.765453333333	15731.821703309373	1707.0964	0	16
7769	159.765453333333	15732.824003309373	143.68478	0	16
7769	159.765453333333	15732.824003309373	1663.1382	0	16
7769	159.765453333333	15733.826303309375	1490.6752	0	16
7769	159.765453333333	15733.826303309375	1228.5662	0	16
7769	159.765453333333	15734.731081913747	1216.6343	0	0
7769	159.765453333333	15736.833203309374	699.31885	0	0
7769	159.765453333333	15736.833203309374	2156.4663	0	0
7769	159.765453333333	15737.737981913748	1843.5074	0	0
7769	159.765453333333	15740.842403309374	113.2714	0	0
7769	159.765453333333	15740.842403309374	1123.816	0	0
7769	159.765453333333	15746.286818183506	357.61526	0	0
7769	159.765453333333	15748.291418183508	970.15906	0	16
7769	159.765453333333	15749.293718183506	1346.6707	0	16
7769	159.765453333333	15749.293718183506	277.13208	0	16
7769	159.765453333333	15750.296018183506	844.87225	0	16
7769	159.765453333333	15751.298318183504	1713.1522	0	784
7769	159.765453333333	15752.300618183506	491.16064	0	16
7769	159.765453333333	15752.300618183506	1671.2877	0	16
7769	159.765453333333	15753.302918183506	209.81879	0	16
7769	159.765453333333	15753.302918183506	1499.9717	0	16
7769	159.765453333333	15755.307518183507	696.71497	0	0
7769	159.765453333333	15757.312118183507	485.4225	0	0
7769	159.765453333333	15759.316718183505	2013.5834	0	0
7769	159.765453333333	15759.316718183505	195.19711	0	0
7769	159.765453333333	15760.319018183507	115.00002	0	0
7769	159.765453333333	15760.319018183507	1051.5273	0	0
7769	159.765453333333	15874.68156527073	1076.5074	0	0
7769	159.765453333333	15876.686165270728	1483.3466	0	16
7769	159.765453333333	15877.688465270729	2280.9495	0	16
7769	159.765453333333	15878.687955575	2278.0193	0	16
7769	159.765453333333	15878.690765270729	1246.277	0	16
7769	159.765453333333	15879.690255575002	2774.331	0	784
7769	159.765453333333	15879.693065270727	2085.139	0	16
7769	159.765453333333	15881.694855575	821.31335	0	16
7769	159.765453333333	15882.697155574999	1415.7986	0	16
7769	159.765453333333	15882.699965270729	1356.4951	0	16
7769	159.765453333333	15883.699455575	1255.4572	0	16
7769	159.765453333333	15883.70226527073	2294.1235	0	784
7769	159.765453333333	15884.70456527073	1266.651	0	16
7769	159.765453333333	15885.704055574999	1023.3105	0	16
7769	159.765453333333	15888.710955575	670.5162	0	0
7769	159.765453333333	15888.713765270728	1329.9526	0	0
7769	159.765453333333	15889.713255575001	1778.2645	0	0
7769	159.765453333333	15907.614910946093	17.112896	0	0
7769	159.765453333333	15908.617210946091	75.068306	0	0
7769	159.765453333333	15910.621810946092	1086.945	0	0
7769	159.765453333333	15913.628710946092	1369.809	0	16
7769	159.765453333333	15914.148350027055	33.126926	0	0
7769	159.765453333333	15914.631010946092	2155.3132	0	16
7769	159.765453333333	15915.150650027055	98.578514	0	0
7769	159.765453333333	15915.150650027055	164.7507	0	0
7769	159.765453333333	15915.63331094609	5063.5596	0	784
7769	159.765453333333	15916.031819107364	44.649773	0	0
7769	159.765453333333	15916.635610946092	3288.8938	0	16
7769	159.765453333333	15918.157550027057	185.5678	0	16
7769	159.765453333333	15918.157550027057	641.3415	0	16
7769	159.765453333333	15918.640210946092	1900.9823	0	0
7769	159.765453333333	15919.038719107364	2236.7537	0	0
7769	159.765453333333	15919.159850027057	239.09578	0	16
7769	159.765453333333	15920.162150027056	1041.9135	0	16
7769	159.765453333333	15920.162150027056	113.61109	0	16
7769	159.765453333333	15921.164450027056	1125.8507	0	16
7769	159.765453333333	15921.164450027056	628.8038	0	16
7769	159.765453333333	15922.045619107366	1593.9471	0	16
7769	159.765453333333	15922.166750027056	1067.2844	0	16
7769	159.765453333333	15923.047919107365	1391.4845	0	16
7769	159.765453333333	15923.651710946091	1116.8687	0	0
7769	159.765453333333	15924.050219107365	1776.9989	0	16
7769	159.765453333333	15924.171350027054	692.82794	0	0
7769	159.765453333333	15924.171350027054	843.00275	0	0
7769	159.765453333333	15925.656310946091	1886.2449	0	0
7769	159.765453333333	15926.054819107365	1136.2323	0	0
7769	159.765453333333	15926.175950027056	485.42273	0	0
7769	159.765453333333	15926.175950027056	1230.2738	0	0
7769	159.765453333333	15928.01864410039	16.328041	0	0
7769	159.765453333333	15928.059419107365	1981.7686	0	0
7769	159.765453333333	15928.180550027057	220.62987	0	0
7769	159.765453333333	15928.180550027057	1918.8198	0	0
7769	159.765453333333	15929.061719107365	1934.5981	0	0
7769	159.765453333333	15929.182850027057	3285.7146	0	0
7769	159.765453333333	15929.182850027057	137.47989	0	0
7769	159.765453333333	15931.025544100388	2394.826	0	0
7769	159.765453333333	15931.066319107365	917.53796	0	0
7769	159.765453333333	15934.032444100389	2436.4446	0	16
7769	159.765453333333	15934.073219107366	33.952892	0	0
7769	159.765453333333	15935.03474410039	3044.0034	0	784
7769	159.765453333333	15936.037044100389	1470.137	0	16
7769	159.765453333333	15937.03934410039	2978.2434	0	16
7769	159.765453333333	15939.04394410039	1823.7894	0	16
7769	159.765453333333	15940.046244100391	1428.7567	0	16
7769	159.765453333333	15941.04854410039	1050.1849	0	16
7769	159.765453333333	15942.05084410039	2894.0864	0	784
7769	159.765453333333	15946.060044100388	127.73792	0	0
7769	159.765453333333	15947.06234410039	54.498474	0	0
7769	159.765453333333	15977.85833053766	356.49725	0	0
7769	159.765453333333	15980.865230537658	908.9229	0	16
7769	159.765453333333	15980.865230537658	195.55907	0	16
7769	159.765453333333	15981.867530537658	491.34576	0	16
7769	159.765453333333	15981.867530537658	984.4768	0	48
7769	159.765453333333	15982.869830537657	971.63245	0	48
7769	159.765453333333	15982.869830537657	614.2798	0	48
7769	159.765453333333	15984.874430537657	742.05524	0	0
7769	159.765453333333	15984.874430537657	70.44129	0	0
7769	159.765453333333	15987.881330537659	297.87656	0	0
7769	159.765453333333	15987.881330537659	1487.9216	0	0
7769	159.765453333333	15988.883630537659	195.7549	0	0
7769	159.765453333333	15988.883630537659	48.02165	0	0
7769	159.765453333333	16007.02745628875	1942.38	0	0
7769	159.765453333333	16009.03205628875	2146.9514	0	16
7769	159.765453333333	16009.070805450627	788.38477	0	16
7769	159.765453333333	16010.03435628875	2258.9912	0	16
7769	159.765453333333	16011.03665628875	1931.5043	0	16
7769	159.765453333333	16012.077705450625	1439.3964	0	16
7769	159.765453333333	16013.080005450625	800.15814	0	16
7769	159.765453333333	16014.04355628875	2307.9841	0	16
7769	159.765453333333	16014.082305450625	957.11475	0	16
7769	159.765453333333	16015.084605450626	990.32465	0	16
7769	159.765453333333	16016.048156288747	2524.7463	0	784
7769	159.765453333333	16019.055056288747	111.05812	0	0
7769	159.765453333333	16020.057356288748	70.65371	0	0
7769	159.765453333333	16085.703788962812	45.64874	0	0
7769	159.765453333333	16088.710688962812	584.348	0	16
7769	159.765453333333	16088.710688962812	1021.98254	0	16
7769	159.765453333333	16089.712988962812	918.92975	0	16
7769	159.765453333333	16089.712988962812	928.4736	0	16
7769	159.765453333333	16090.715288962812	442.18683	0	16
7769	159.765453333333	16090.715288962812	1255.9005	0	16
7769	159.765453333333	16091.717588962812	1521.9207	0	16
7769	159.765453333333	16091.717588962812	873.6375	0	16
7769	159.765453333333	16092.719888962813	1660.4536	0	16
7769	159.765453333333	16092.719888962813	399.15573	0	16
7769	159.765453333333	16093.722188962813	899.43713	0	16
7769	159.765453333333	16094.724488962811	1509.7938	0	16
7769	159.765453333333	16094.724488962811	1764.7721	0	16
7769	159.765453333333	16095.726788962811	948.3541	0	16
7769	159.765453333333	16096.729088962811	1012.6199	0	16
7769	159.765453333333	16097.731388962811	751.6879	0	16
7769	159.765453333333	16204.691786189374	1676.7302	0	0
7769	159.765453333333	16209.703286189375	1522.359	0	16
7769	159.765453333333	16210.705586189375	1307.8796	0	16
7769	159.765453333333	16211.707886189375	2570.5718	0	784
7769	159.765453333333	16212.710186189373	1400.2994	0	16
7769	159.765453333333	16216.719386189374	1398.8402	0	0
7769	159.765453333333	16219.726286189374	114.641205	0	0
7769	159.765453333333	16343.307285099738	100.39787	0	0
7769	159.765453333333	16347.316485099738	980.57733	0	0
7769	159.765453333333	16347.316485099738	231.88678	0	0
7769	159.765453333333	16349.321085099737	1340.6729	0	16
7769	159.765453333333	16349.321085099737	216.56282	0	16
7769	159.765453333333	16350.323385099739	1355.884	0	784
7769	159.765453333333	16351.325685099739	1261.485	0	16
7769	159.765453333333	16353.330285099739	876.05505	0	0
7769	159.765453333333	16353.330285099739	164.54262	0	0
7769	159.765453333333	16354.332585099737	661.8591	0	0
7769	159.765453333333	16357.339485099737	203.78131	0	0
7769	159.765453333333	16359.344085099738	72.677475	0	0
7769	159.765453333333	16383.052439815001	1336.4412	0	0
7769	159.765453333333	16386.2034163775	18.32988	0	0
7769	159.765453333333	16387.061639815	1183.6241	0	0
7769	159.765453333333	16388.2080163775	131.3709	0	0
7769	159.765453333333	16388.2080163775	51.85825	0	0
7769	159.765453333333	16389.066239815	643.6246	0	16
7769	159.765453333333	16390.068539814998	641.37213	0	16
7769	159.765453333333	16391.070839814998	1847.1434	0	16
7769	159.765453333333	16391.2149163775	105.07674	0	16
7769	159.765453333333	16391.2149163775	558.93506	0	16
7769	159.765453333333	16392.2172163775	691.7682	0	16
7769	159.765453333333	16392.2172163775	158.24815	0	16
7769	159.765453333333	16393.075439815002	642.4529	0	0
7769	159.765453333333	16393.2195163775	770.90466	0	16
7769	159.765453333333	16394.2218163775	783.0134	0	16
7769	159.765453333333	16394.2218163775	210.26408	0	16
7769	159.765453333333	16395.2241163775	731.6019	0	16
7769	159.765453333333	16400.091539815	43.330112	0	0
7769	159.765453333333	16400.540859085835	10.809178	0	0
7769	159.765453333333	16402.2402163775	32.426983	0	0
7769	159.765453333333	16402.2402163775	74.246925	0	0
7769	159.765453333333	16404.244816377497	24.434425	0	0
7769	159.765453333333	16405.10858555067	25.395311	0	0
7769	159.765453333333	16405.552359085836	796.314	0	0
7769	159.765453333333	16407.522845405823	33.657215	0	16
7769	159.765453333333	16407.556959085836	2115.5745	0	16
7769	159.765453333333	16408.525145405823	169.86615	0	16
7769	159.765453333333	16408.559259085836	3371.738	0	16
7769	159.765453333333	16409.117785550676	3298.5366	0	0
7769	159.765453333333	16409.117785550676	553.65546	0	0
7769	159.765453333333	16409.527445405824	389.63864	0	16
7769	159.765453333333	16409.561559085836	3361.2031	0	16
7769	159.765453333333	16410.120085550676	772.2902	0	0
7769	159.765453333333	16410.120085550676	707.19025	0	0
7769	159.765453333333	16410.529745405824	457.29745	0	16
7769	159.765453333333	16410.563859085833	1573.082	0	16
7769	159.765453333333	16412.124685550672	791.0628	0	16
7769	159.765453333333	16412.647948632497	3405.7395	0	784
7769	159.765453333333	16413.126985550673	1072.7393	0	16
7769	159.765453333333	16413.536645405824	1441.2955	0	16
7769	159.765453333333	16413.570759085836	1172.1396	0	16
7769	159.765453333333	16414.129285550673	966.7165	0	16
7769	159.765453333333	16414.538945405824	1410.5269	0	16
7769	159.765453333333	16414.573059085837	1205.8175	0	16
7769	159.765453333333	16414.652548632497	1420.2285	0	16
7769	159.765453333333	16415.541245405824	1431.9955	0	16
7769	159.765453333333	16415.575359085837	873.2719	0	16
7769	159.765453333333	16415.629895450624	25.135386	0	0
7769	159.765453333333	16415.654848632497	2001.756	0	16
7769	159.765453333333	16416.543545405824	953.7809	0	16
7769	159.765453333333	16416.657148632497	3333.331	0	784
7769	159.765453333333	16417.025032858437	148.82579	0	16
7769	159.765453333333	16417.025032858437	2252.6628	0	16
7769	159.765453333333	16417.136185550677	535.1227	0	16
7769	159.765453333333	16417.136185550677	886.6035	0	48
7769	159.765453333333	16418.103368007498	1307.7546	0	16
7769	159.765453333333	16419.029632858437	659.7208	0	16
7769	159.765453333333	16419.029632858437	704.04596	0	16
7769	159.765453333333	16419.105668007498	2183.6753	0	16
7769	159.765453333333	16419.550445405825	1137.3816	0	0
7769	159.765453333333	16419.584559085833	103.54485	0	0
7769	159.765453333333	16419.639095450628	2139.451	0	0
7769	159.765453333333	16419.639095450628	547.6096	0	0
7769	159.765453333333	16419.664048632494	796.6233	0	0
7769	159.765453333333	16420.143085550673	166.4974	0	16
7769	159.765453333333	16420.143085550673	119.81021	0	16
7769	159.765453333333	16420.552745405825	1226.2219	0	0
7769	159.765453333333	16420.586859085834	34.815342	0	0
7769	159.765453333333	16421.034232858434	1476.7417	0	16
7769	159.765453333333	16421.034232858434	221.58875	0	0
7769	159.765453333333	16421.1102680075	1534.9243	1	48
7769	159.765453333333	16422.1125680075	4634.574	1	816
7769	159.765453333333	16422.147685550673	83.91517	0	0
7769	159.765453333333	16422.645995450624	753.8114	0	16
7769	159.765453333333	16423.038832858438	1851.3365	0	16
7769	159.765453333333	16423.648295450625	1067.7343	0	16
7769	159.765453333333	16424.041132858434	2065.5825	0	16
7769	159.765453333333	16424.041132858434	2405.8823	0	16
7769	159.765453333333	16424.152285550674	18.08731	0	0
7769	159.765453333333	16424.650595450625	996.9722	0	16
7769	159.765453333333	16424.650595450625	190.58597	0	16
7769	159.765453333333	16424.675548632495	105.59329	0	0
7769	159.765453333333	16425.043432858438	1893.6509	0	16
7769	159.765453333333	16425.1194680075	3574.9763	13055	112
7769	159.765453333333	16426.045732858434	1670.1809	0	16
7769	159.765453333333	16426.045732858434	1667.7542	0	16
7769	159.765453333333	16426.121768007495	2482.0444	13055	112
7769	159.765453333333	16426.655195450625	697.25916	0	0
7769	159.765453333333	16426.655195450625	987.85693	0	0
7769	159.765453333333	16427.568845405825	12.440376	0	0
7769	159.765453333333	16428.126368007495	566.0533	0	0
7769	159.765453333333	16429.128668007495	1592.5245	0	0
7769	159.765453333333	16430.167432100156	28.65075	0	0
7769	159.765453333333	16430.664395450625	164.39632	0	0
7769	159.765453333333	16430.664395450625	122.56509	0	0
7769	159.765453333333	16431.133268007496	1711.2462	0	0
7769	159.765453333333	16431.666695450625	100.74525	0	0
7769	159.765453333333	16431.666695450625	629.14	0	0
7769	159.765453333333	16432.135568007496	1312.6086	0	0
7769	159.765453333333	16433.137868007496	39.68272	0	0
7769	159.765453333333	16433.671295450626	2039.5054	0	0
7769	159.765453333333	16433.671295450626	33.117874	0	0
7769	159.765453333333	16435.142468007496	10.305685	0	0
7769	159.765453333333	16435.178932100156	1668.633	0	0
7769	159.765453333333	16437.183532100153	2513.0415	1	816
7769	159.765453333333	16438.185832100153	1086.5924	0	16
7769	159.765453333333	16439.188132100153	2064.9353	0	48
7769	159.765453333333	16441.192732100157	879.3977	0	0
7769	159.765453333333	16444.199632100153	375.79883	0	0
7769	159.765453333333	16446.204232100154	120.55317	0	0
7769	159.765453333333	16447.223525880312	167.15305	0	0
7769	159.765453333333	16449.211132100154	21.519186	0	0
7769	159.765453333333	16450.17592851337	1724.9257	0	0
7769	159.765453333333	16450.17592851337	201.00137	0	0
7769	159.765453333333	16450.230425880316	1200.3657	0	0
7769	159.765453333333	16450.230425880316	1052.806	0	0
7769	159.765453333333	16452.18052851337	896.6889	0	16
7769	159.765453333333	16452.18052851337	1047.6895	0	16
7769	159.765453333333	16452.235025880313	1687.0409	11731	112
7769	159.765453333333	16453.237325880313	1064.7433	11731	112
7769	159.765453333333	16454.18512851337	2019.6327	0	16
7769	159.765453333333	16454.18512851337	705.4371	0	16
7769	159.765453333333	16454.239625880313	2541.7688	11731	112
7769	159.765453333333	16454.239625880313	2370.2437	0	16
7769	159.765453333333	16455.18742851337	929.2811	0	16
7769	159.765453333333	16455.18742851337	2505.8608	11731	112
7769	159.765453333333	16455.241925880313	2219.863	0	16
7769	159.765453333333	16455.241925880313	2467.5522	0	16
7769	159.765453333333	16456.18972851337	2424.5955	11731	112
7769	159.765453333333	16457.19202851337	1341.0332	11731	112
7769	159.765453333333	16458.248825880317	1096.6337	11731	112
7769	159.765453333333	16461.20122851337	1427.7296	11731	112
7769	159.765453333333	16462.20352851337	163.032	0	16
7769	159.765453333333	16462.20352851337	1023.3784	11731	112
7769	159.765453333333	16463.20582851337	694.4256	0	16
7769	159.765453333333	16463.20582851337	2402.8845	0	16
7769	159.765453333333	16463.260325880314	134.32494	0	16
7769	159.765453333333	16463.260325880314	11.081766	0	16
7769	159.765453333333	16464.262625880314	75.57563	0	16
7769	159.765453333333	16464.262625880314	856.4479	0	16
7769	159.765453333333	16465.264925880314	40.83186	0	16
7769	159.765453333333	16466.21272851337	1119.7374	0	0
7769	159.765453333333	16466.21272851337	161.5256	1	48
7769	159.765453333333	16466.767351644332	688.7075	0	16
7769	159.765453333333	16467.769651644336	867.52264	0	16
7769	159.765453333333	16468.771951644336	4110.684	0	784
7769	159.765453333333	16469.219628513372	25.52528	0	0
7769	159.765453333333	16469.774251644332	1774.1863	0	16
7769	159.765453333333	16471.778851644332	2662.1565	0	16
7769	159.765453333333	16472.781151644333	2116.1582	0	16
7769	159.765453333333	16473.783451644336	1705.838	0	16
7769	159.765453333333	16475.788051644333	3174.5752	0	0
7769	159.765453333333	16477.792651644333	1004.6537	0	0
7769	159.765453333333	16479.797251644333	484.41745	0	0
7769	159.765453333333	16491.211683041773	39.17293	0	0
7769	159.765453333333	16498.227783041773	2248.6516	0	784
7769	159.765453333333	16499.230083041773	2059.4734	0	16
7769	159.765453333333	16500.232383041774	1840.6832	0	16
7769	159.765453333333	16502.236983041774	698.03906	0	0
7769	159.765453333333	16503.239283041774	2235.2336	0	0
7769	159.765453333333	16508.250783041774	2128.4822	0	0
7769	159.765453333333	16509.253083041775	57.344654	0	0
7769	159.765453333333	16510.255383041775	31.050888	0	0
7769	159.765453333333	16527.030307262918	778.4476	0	0
7769	159.765453333333	16527.030307262918	285.58847	0	0
7769	159.765453333333	16530.037207262918	1337.7202	0	16
7769	159.765453333333	16530.037207262918	561.9826	0	16
7769	159.765453333333	16531.039507262918	1515.3788	0	784
7769	159.765453333333	16531.039507262918	574.90857	0	16
7769	159.765453333333	16532.041807262915	1287.6921	0	16
7769	159.765453333333	16532.041807262915	540.9656	0	16
7769	159.765453333333	16535.04870726292	874.59467	0	0
7769	159.765453333333	16535.04870726292	293.35114	0	0
7769	159.765453333333	16536.05100726292	1000.93066	0	0
7769	159.765453333333	16536.05100726292	211.21823	0	0
7769	159.765453333333	16538.055607262915	814.27594	0	0
7769	159.765453333333	16538.055607262915	93.221085	0	0
7769	159.765453333333	16539.057907262915	684.2832	0	0
7769	159.765453333333	16539.057907262915	57.527977	0	0
7769	159.765453333333	16575.163039289375	479.08908	0	0
7769	159.765453333333	16575.163039289375	193.37738	0	0
7769	159.765453333333	16578.169939289375	945.6837	0	16
7769	159.765453333333	16578.169939289375	335.0453	0	16
7769	159.765453333333	16579.172239289375	805.6679	0	16
7769	159.765453333333	16580.174539289375	912.23773	0	16
7769	159.765453333333	16580.174539289375	978.8917	0	16
7769	159.765453333333	16581.176839289375	652.02966	0	16
7769	159.765453333333	16582.179139289376	649.1013	0	16
7769	159.765453333333	16582.179139289376	1008.34607	0	16
7769	159.765453333333	16585.316827020313	1222.9957	0	16
7769	159.765453333333	16585.316827020313	3032.2737	0	784
7769	159.765453333333	16586.31912702031	1377.0538	0	16
7769	159.765453333333	16586.31912702031	451.13416	0	16
7769	159.765453333333	16587.321427020313	999.60156	0	16
7769	159.765453333333	16588.323727020314	1325.9791	0	16
7769	159.765453333333	16590.328327020314	953.04254	0	0
7769	159.765453333333	16590.328327020314	197.34242	0	0
7769	159.765453333333	16595.339827020314	145.07399	0	0
7769	159.765453333333	16598.34672702031	26.497837	0	0
7769	159.765453333333	16626.455495081253	802.66956	0	0
7769	159.765453333333	16627.457795081253	1060.5609	0	0
7769	159.765453333333	16629.462395081253	597.8474	0	16
7769	159.765453333333	16630.464695081253	744.8341	0	16
7769	159.765453333333	16631.466995081253	1586.7583	0	784
7769	159.765453333333	16632.469295081253	1505.6449	0	16
7769	159.765453333333	16633.471595081253	1154.9241	0	16
7769	159.765453333333	16635.476195081254	1268.9152	0	0
7769	159.765453333333	16636.478495081254	1135.2349	0	0
7769	159.765453333333	16975.702970195	1367.5126	0	16
7769	159.765453333333	16976.705270195	3307.3035	0	784
7769	159.765453333333	16977.707570195	1146.2523	0	16
7769	159.765453333333	16978.709870195	1844.0842	0	16
7769	159.765453333333	16983.721370195	1149.7255	0	0
7769	159.765453333333	16987.730570195	61.970184	0	0
7769	159.765453333333	17016.69689184732	260.321	0	0
7769	159.765453333333	17016.69689184732	816.468	0	0
7769	159.765453333333	17018.70149184732	317.83646	0	16
7769	159.765453333333	17018.70149184732	1504.8815	0	16
7769	159.765453333333	17019.70379184732	1731.1292	0	16
7769	159.765453333333	17019.70379184732	229.42075	0	16
7769	159.765453333333	17020.70609184732	1814.2592	0	784
7769	159.765453333333	17020.70609184732	192.04805	0	16
7769	159.765453333333	17021.70839184732	1646.2509	0	16
7769	159.765453333333	17022.710691847322	85.74856	0	0
7769	159.765453333333	17022.710691847322	1561.4698	0	16
7769	159.765453333333	17023.712991847322	411.04056	0	16
7769	159.765453333333	17023.712991847322	1300.9481	0	16
7769	159.765453333333	17027.722191847322	2637.4883	0	0
7769	159.765453333333	17027.722191847322	345.80038	0	0
7769	159.765453333333	17031.73139184732	42.135036	0	0
7769	159.765453333333	17032.733691847323	22.477869	0	0
7769	159.765453333333	17055.459056174997	1122.7606	0	0
7769	159.765453333333	17060.470556174998	2133.5366	0	16
7769	159.765453333333	17061.472856174998	806.45575	0	16
7769	159.765453333333	17062.475156174998	1072.5306	0	16
7769	159.765453333333	17063.477456175	891.3331	0	16
7769	159.765453333333	17065.482056175	2357.5132	0	0
7769	159.765453333333	17074.502756174996	12.998338	0	0
7769	159.765453333333	17082.397356969945	42.99519	0	0
7769	159.765453333333	17089.413456969945	2848.6045	0	16
7769	159.765453333333	17089.473046700623	20.198307	0	0
7769	159.765453333333	17090.415756969946	5781.497	0	784
7769	159.765453333333	17090.475346700623	64.34908	0	0
7769	159.765453333333	17091.418056969946	4177.4	0	16
7769	159.765453333333	17093.422656969946	1206.3961	0	0
7769	159.765453333333	17095.427256969946	1298.1915	0	16
7769	159.765453333333	17095.486846700624	2159.97	0	16
7769	159.765453333333	17096.429556969946	3134.3542	0	784
7769	159.765453333333	17096.489146700624	1047.6035	0	16
7769	159.765453333333	17097.491446700624	1152.8026	0	16
7769	159.765453333333	17098.493746700624	1771.103	0	16
7769	159.765453333333	17100.438756969943	147.12968	0	0
7769	159.765453333333	17101.441056969943	59.14466	0	0
7769	159.765453333333	17101.500646700624	1277.7362	0	0
7769	159.765453333333	17104.507546700625	224.87643	0	0
7769	159.765453333333	17106.512146700625	259.84683	0	16
7769	159.765453333333	17107.51444670062	195.63388	0	16
7769	159.765453333333	17108.43797046286	1280.5104	0	48
7769	159.765453333333	17109.44027046286	987.1733	0	48
7769	159.765453333333	17110.44257046286	1797.5256	0	16
7769	159.765453333333	17111.44487046286	1389.4198	12617	112
7769	159.765453333333	17112.44717046286	1773.4552	12617	112
7769	159.765453333333	17114.45177046286	1772.4152	0	0
7769	159.765453333333	17115.41321745172	36.19406	0	0
7769	159.765453333333	17116.456370462856	1383.2573	0	0
7769	159.765453333333	17117.458670462856	2157.826	0	0
7769	159.765453333333	17119.422417451722	1862.9683	0	0
7769	159.765453333333	17119.463270462857	1607.5491	0	0
7769	159.765453333333	17122.429317451722	4549.7456	12617	112
7769	159.765453333333	17123.43161745172	2748.0867	12617	112
7769	159.765453333333	17123.472470462857	25.059576	0	0
7769	159.765453333333	17124.43391745172	1464.645	12617	112
7769	159.765453333333	17127.440817451723	1310.4414	0	0
7769	159.765453333333	17128.443117451723	890.47833	0	0
7769	159.765453333333	17130.44771745172	662.7418	0	0
7769	159.765453333333	17130.457912364716	89.21382	0	0
7769	159.765453333333	17130.525414864685	30.868574	0	0
7769	159.765453333333	17131.45001745172	704.2542	0	0
7769	159.765453333333	17131.460212364716	1492.0275	0	0
7769	159.765453333333	17133.46481236472	1370.6016	0	48
7769	159.765453333333	17133.532314864686	536.9968	10510	112
7769	159.765453333333	17134.467112364717	3589.7986	10510	112
7769	159.765453333333	17135.459217451724	27.788584	0	0
7769	159.765453333333	17135.469412364717	6976.4697	0	48
7769	159.765453333333	17135.536914864686	1168.8204	10510	112
7769	159.765453333333	17136.471712364717	6929.828	0	48
7769	159.765453333333	17136.539214864686	1825.2562	10510	112
7769	159.765453333333	17137.474012364717	11353.884	10510	1008
7769	159.765453333333	17137.541514864686	3045.0564	0	48
7769	159.765453333333	17138.476312364717	9758.029	10510	112
7769	159.765453333333	17138.543814864686	1802.6948	0	48
7769	159.765453333333	17139.478612364717	10332.039	10510	112
7769	159.765453333333	17139.546114864686	1306.5544	0	48
7769	159.765453333333	17140.480912364717	8730.564	10510	112
7769	159.765453333333	17140.548414864686	1939.4603	0	48
7769	159.765453333333	17141.483212364717	3429.1042	10510	112
7769	159.765453333333	17141.550714864683	914.49945	0	48
7769	159.765453333333	17142.485512364718	2992.381	10510	112
7769	159.765453333333	17142.553014864687	1313.5663	0	48
7769	159.765453333333	17143.487812364718	5145.7104	10510	112
7769	159.765453333333	17143.555314864687	767.4706	0	48
7769	159.765453333333	17144.499678058906	2644.8555	10510	112
7769	159.765453333333	17145.492412364718	2060.0906	10510	112
7769	159.765453333333	17145.559914864687	1427.2217	0	48
7769	159.765453333333	17146.562214864687	1707.9269	10510	112
7769	159.765453333333	17147.497012364718	650.1812	10510	112
7769	159.765453333333	17149.501612364715	129.63481	0	0
7769	159.765453333333	17151.50621236472	36.026978	0	0
7769	159.765453333333	17151.573714864688	12.465572	0	0
7769	159.765453333333	17152.518078058903	10.507591	0	0
7769	159.765453333333	17194.162849636145	324.20694	0	0
7769	159.765453333333	17194.162849636145	2365.1123	0	0
7769	159.765453333333	17197.169749636145	705.80865	0	16
7769	159.765453333333	17197.169749636145	26.9405	0	16
7769	159.765453333333	17198.172049636145	746.25085	0	16
7769	159.765453333333	17198.172049636145	98.67072	0	16
7769	159.765453333333	17199.174349636145	725.5178	0	16
7769	159.765453333333	17199.174349636145	15.933661	0	16
7769	159.765453333333	17200.176649636145	107.40302	0	16
7769	159.765453333333	17200.176649636145	653.71954	0	16
7769	159.765453333333	17201.178949636145	549.4982	0	16
7769	159.765453333333	17201.178949636145	139.49226	0	16
7769	159.765453333333	17201.749744055	45.27855	0	0
7769	159.765453333333	17201.749744055	375.41272	0	0
7769	159.765453333333	17203.754344055	219.21068	0	0
7769	159.765453333333	17203.754344055	912.8508	0	0
7769	159.765453333333	17204.756644055	367.28754	0	0
7769	159.765453333333	17207.763544055	800.9189	0	16
7769	159.765453333333	17208.765844055	801.4557	0	16
7769	159.765453333333	17209.768144055	690.192	0	16
7769	159.765453333333	17210.770444055	743.0062	0	16
7769	159.765453333333	17210.770444055	35.76216	0	0
7769	159.765453333333	17212.63380662969	193.67326	0	0
7769	159.765453333333	17215.64070662969	2957.1064	0	0
7769	159.765453333333	17218.647606629685	2935.109	0	16
7769	159.765453333333	17219.64990662969	3750.5054	0	784
7769	159.765453333333	17219.791144054998	21.839352	0	0
7769	159.765453333333	17220.65220662969	2963.6533	0	16
7769	159.765453333333	17220.793444054998	11.764028	0	0
7769	159.765453333333	17221.654506629686	1189.5114	0	16
7769	159.765453333333	17265.03407275531	137.49469	0	0
7769	159.765453333333	17268.040972755312	1116.3793	0	0
7769	159.765453333333	17270.045572755313	1112.3746	0	16
7769	159.765453333333	17271.047872755313	1931.0402	0	784
7769	159.765453333333	17272.05017275531	1043.5298	0	16
7769	159.765453333333	17274.05477275531	1130.4569	0	0
7769	159.765453333333	17275.057072755313	925.44104	0	0
7769	159.765453333333	17279.06627275531	184.78929	0	0
7769	159.765453333333	17282.07317275531	28.312819	0	0
7769	159.765453333333	17411.19142733839	70.89118	0	0
7769	159.765453333333	17411.19142733839	1394.6477	0	0
7769	159.765453333333	17412.034050780403	3255.3792	0	0
7769	159.765453333333	17413.196027338392	351.64032	0	0
7769	159.765453333333	17413.196027338392	36.810547	0	0
7769	159.765453333333	17413.848244179375	587.2579	0	0
7769	159.765453333333	17414.038650780403	480.68585	0	0
7769	159.765453333333	17414.850544179375	1163.2285	0	0
7769	159.765453333333	17415.200627338392	311.01938	0	0
7769	159.765453333333	17415.200627338392	877.6665	0	0
7769	159.765453333333	17416.0432507804	2809.5073	0	16
7769	159.765453333333	17416.855144179375	1488.6509	0	0
7769	159.765453333333	17417.0455507804	4310.6333	0	784
7769	159.765453333333	17417.205227338392	1344.2755	0	16
7769	159.765453333333	17417.205227338392	1411.9268	0	16
7769	159.765453333333	17417.857444179375	1836.7614	0	0
7769	159.765453333333	17418.0478507804	1697.4762	0	16
7769	159.765453333333	17418.207527338393	824.6192	0	16
7769	159.765453333333	17419.209827338393	1413.0533	0	16
7769	159.765453333333	17419.209827338393	428.08582	0	16
7769	159.765453333333	17420.864344179376	3644.373	0	0
7769	159.765453333333	17421.054750780404	1881.6198	0	0
7769	159.765453333333	17421.214427338393	1093.5594	0	0
7769	159.765453333333	17421.214427338393	1138.6198	0	0
7769	159.765453333333	17421.866644179372	1708.1816	0	0
7769	159.765453333333	17423.0593507804	1014.65515	0	16
7769	159.765453333333	17423.871244179372	479.97958	0	0
7769	159.765453333333	17424.0616507804	1422.8365	0	16
7769	159.765453333333	17424.221327338393	1028.2429	0	0
7769	159.765453333333	17424.221327338393	465.05066	0	0
7769	159.765453333333	17425.0639507804	1365.2896	0	16
7769	159.765453333333	17425.875844179373	233.9711	0	0
7769	159.765453333333	17426.878144179373	122.43856	0	0
7769	159.765453333333	17427.0685507804	91.598015	0	0
7769	159.765453333333	17592.248933050003	870.21497	0	16
7769	159.765453333333	17593.251233050003	2414.2527	0	16
7769	159.765453333333	17594.253533050003	738.6318	0	16
7769	159.765453333333	17599.265033050004	364.5011	0	0
7769	159.765453333333	17602.27193305	1722.3314	0	0
7769	159.765453333333	17602.47693795953	1659.662	0	0
7769	159.765453333333	17605.27883305	1560.2959	0	0
7769	159.765453333333	17606.48613795953	1427.6146	0	16
7769	159.765453333333	17607.48843795953	1222.3218	0	16
7769	159.765453333333	17608.49073795953	3345.277	0	784
7769	159.765453333333	17610.49533795953	1204.8173	0	0
7769	159.765453333333	17613.502237959532	2895.5454	0	0
7769	159.765453333333	17613.532629403126	465.9016	0	0
7769	159.765453333333	17613.532629403126	4326.8335	0	0
7769	159.765453333333	17615.506837959532	232.42497	0	0
7769	159.765453333333	17617.541829403122	1048.6343	0	0
7769	159.765453333333	17617.655727662222	862.07477	0	0
7769	159.765453333333	17617.655727662222	66.93191	0	0
7769	159.765453333333	17618.544129403126	1995.2106	0	0
7769	159.765453333333	17618.544129403126	1497.4801	0	0
7769	159.765453333333	17619.660327662223	881.25275	0	16
7769	159.765453333333	17620.548729403123	1537.4237	0	16
7769	159.765453333333	17620.662627662223	1455.9067	0	16
7769	159.765453333333	17620.662627662223	87.74516	0	0
7769	159.765453333333	17621.551029403126	1378.5212	0	16
7769	159.765453333333	17621.66492766222	1142.5096	0	16
7769	159.765453333333	17622.553329403123	1252.8673	0	16
7769	159.765453333333	17622.553329403123	2484.9226	0	784
7769	159.765453333333	17622.66722766222	1329.8903	0	16
7769	159.765453333333	17622.66722766222	224.67303	0	16
7769	159.765453333333	17623.669527662223	1141.0312	0	16
7769	159.765453333333	17623.669527662223	48.646217	0	16
7769	159.765453333333	17624.557929403127	680.1815	0	0
7769	159.765453333333	17624.557929403127	368.2448	0	0
7769	159.765453333333	17624.671827662223	918.1514	0	16
7769	159.765453333333	17624.671827662223	863.5869	0	16
7769	159.765453333333	17625.674127662223	548.88885	0	16
7769	159.765453333333	17625.674127662223	696.2112	0	16
7769	159.765453333333	17629.73325338922	359.17285	0	0
7769	159.765453333333	17629.73325338922	1204.175	0	0
7769	159.765453333333	17631.68792766222	46.43458	0	16
7769	159.765453333333	17631.68792766222	40.250336	0	16
7769	159.765453333333	17631.73785338922	915.643	0	0
7769	159.765453333333	17631.73785338922	793.696	0	0
7769	159.765453333333	17632.690227662224	25.473629	0	16
7769	159.765453333333	17633.692527662224	13.467737	0	16
7769	159.765453333333	17633.74245338922	380.32162	0	16
7769	159.765453333333	17634.74475338922	561.6396	0	16
7769	159.765453333333	17634.74475338922	1546.3749	0	16
7769	159.765453333333	17635.74705338922	1535.4265	0	16
7769	159.765453333333	17635.74705338922	2948.5264	0	784
7769	159.765453333333	17636.74935338922	1412.528	0	16
7769	159.765453333333	17636.74935338922	90.171295	0	0
7769	159.765453333333	17637.75165338922	1211.9335	0	16
7769	159.765453333333	17637.75165338922	260.49548	0	16
7769	159.765453333333	17643.68296631	556.7612	0	0
7769	159.765453333333	17644.767753389217	1765.3605	0	0
7769	159.765453333333	17644.767753389217	86.48165	0	0
7769	159.765453333333	17646.68986631	1042.2437	0	16
7769	159.765453333333	17647.692166309997	922.1667	0	16
7769	159.765453333333	17648.694466309997	1668.0642	0	784
7769	159.765453333333	17649.696766309997	1214.6952	0	16
7769	159.765453333333	17650.699066309997	1119.9536	0	16
7769	159.765453333333	17653.70596631	590.22156	0	0
7769	159.765453333333	17658.717466309998	1238.928	0	0
7769	159.765453333333	17662.71984692094	33.625866	0	0
7769	159.765453333333	17663.72214692094	3418.6099	0	0
7769	159.765453333333	17668.73364692094	1984.0063	0	16
7769	159.765453333333	17669.73594692094	2068.4011	0	16
7769	159.765453333333	17670.73824692094	1784.778	0	16
7769	159.765453333333	17671.74054692094	2709.811	0	16
7769	159.765453333333	17672.74284692094	2776.0427	0	784
7769	159.765453333333	17674.206568979273	13.176862	0	0
7769	159.765453333333	17675.74974692094	1186.7198	0	0
7769	159.765453333333	17676.21116897927	108.86818	0	16
7769	159.765453333333	17676.21116897927	13.966119	0	0
7769	159.765453333333	17677.213468979273	443.0639	0	16
7769	159.765453333333	17678.215768979273	761.57385	0	16
7769	159.765453333333	17678.75664692094	477.395	0	0
7769	159.765453333333	17680.220368979273	751.64526	0	16
7769	159.765453333333	17680.220368979273	281.91492	0	16
7769	159.765453333333	17681.222668979273	894.3127	0	16
7769	159.765453333333	17681.222668979273	650.50867	0	16
7769	159.765453333333	17682.224968979273	969.0458	0	784
7769	159.765453333333	17682.224968979273	199.19214	0	16
7769	159.765453333333	17683.22726897927	965.2151	0	16
7769	159.765453333333	17683.22726897927	644.9496	0	16
7769	159.765453333333	17683.768146920942	23.368044	0	0
7769	159.765453333333	17685.23186897927	766.6482	0	0
7769	159.765453333333	17689.241068979274	231.58234	0	0
7769	159.765453333333	17689.241068979274	597.71	0	0
7769	159.765453333333	17691.24566897927	3431.7495	0	0
7769	159.765453333333	17691.24566897927	93.8287	0	0
7769	159.765453333333	17692.24796897927	55.914474	0	0
7769	159.765453333333	17692.24796897927	2254.0212	0	0
7769	159.765453333333	17728.930932960393	205.8971	0	16
7769	159.765453333333	17729.933232960393	1454.8347	0	16
7769	159.765453333333	17730.935532960393	1206.1003	0	16
7769	159.765453333333	17733.942432960393	2064.198	0	16
7769	159.765453333333	17734.944732960394	3834.7405	0	784
7769	159.765453333333	17735.947032960394	2003.2068	0	16
7769	159.765453333333	17737.95163296039	1098.6252	0	16
7769	159.765453333333	17738.953932960394	2682.3865	0	784
7769	159.765453333333	17739.956232960394	2312.1682	0	16
7769	159.765453333333	17742.963132960394	862.42163	0	0
7769	159.765453333333	17744.96773296039	1176.8135	0	0
7769	159.765453333333	17810.314630867968	17.55037	0	0
7769	159.765453333333	17812.319230867968	147.05101	0	0
7769	159.765453333333	17812.319230867968	1312.4556	0	0
7769	159.765453333333	17816.32843086797	1042.7933	0	0
7769	159.765453333333	17816.32843086797	745.9188	0	0
7769	159.765453333333	17818.33303086797	1361.813	0	16
7769	159.765453333333	17819.33533086797	1304.7952	0	16
7769	159.765453333333	17820.33763086797	1267.5701	0	16
7769	159.765453333333	17820.33763086797	791.2975	0	16
7769	159.765453333333	17822.34223086797	891.4804	0	0
7769	159.765453333333	17822.34223086797	887.23425	0	0
7769	159.765453333333	17824.34683086797	493.96585	0	0
7769	159.765453333333	17859.68776073683	21.690348	0	0
7769	159.765453333333	17860.69006073683	3335.2454	0	0
7769	159.765453333333	17863.69696073683	2479.4233	0	0
7769	159.765453333333	17864.69926073683	2600.718	0	0
7769	159.765453333333	17867.70616073683	1688.8755	0	16
7769	159.765453333333	17868.70846073683	1383.0729	0	16
7769	159.765453333333	17869.710760736827	1072.4147	0	16
7769	159.765453333333	17870.71306073683	1702.5638	0	784
7769	159.765453333333	17873.71996073683	756.22565	0	0
7769	159.765453333333	17877.729160736828	1410.2976	0	0
7769	159.765453333333	17883.72422078496	83.19569	0	0
7769	159.765453333333	17885.72882078496	1165.5608	0	0
7769	159.765453333333	17886.73112078496	1651.0917	0	0
7769	159.765453333333	17889.73802078496	1773.7944	0	16
7769	159.765453333333	17890.74032078496	3216.7104	0	784
7769	159.765453333333	17891.74262078496	1832.9305	0	16
7769	159.765453333333	17892.74492078496	2319.0588	0	16
7769	159.765453333333	17893.74722078496	3111.6953	0	16
7769	159.765453333333	17897.756420784957	1766.6216	0	0
7769	159.765453333333	17898.75872078496	3137.715	0	0
7769	159.765453333333	17967.674840082323	2060.4973	0	0
7769	159.765453333333	17969.679440082327	1047.2264	0	0
7769	159.765453333333	17970.681740082324	443.13284	0	0
7769	159.765453333333	17974.690940082324	1721.9147	0	784
7769	159.765453333333	17975.693240082324	1161.3586	0	16
7769	159.765453333333	17976.695540082324	1603.5559	0	16
7769	159.765453333333	17979.702440082325	1069.9305	0	0
7769	159.765453333333	17980.704740082325	1261.6671	0	0
7769	159.765453333333	17982.709340082325	251.80933	0	0
7769	159.765453333333	17983.711640082325	1971.6156	0	0
7769	159.765453333333	17986.718540082322	20.508438	0	0
7769	159.765453333333	18038.177911366874	23.244307	0	0
7769	159.765453333333	18038.18822582	58.818897	0	0
7769	159.765453333333	18038.18822582	18.637072	0	0
7769	159.765453333333	18040.182511366875	159.59294	0	0
7769	159.765453333333	18040.182511366875	123.31887	0	0
7769	159.765453333333	18040.19282582	312.05405	0	0
7769	159.765453333333	18040.19282582	403.8443	0	0
7769	159.765453333333	18042.187111366875	488.3204	0	0
7769	159.765453333333	18042.19742582	831.0161	0	0
7769	159.765453333333	18043.189411366875	442.23532	0	0
7769	159.765453333333	18043.189411366875	68.81909	0	0
7769	159.765453333333	18043.19972582	1119.0609	0	0
7769	159.765453333333	18043.19972582	174.14429	0	0
7769	159.765453333333	18045.194011366875	590.6574	0	16
7769	159.765453333333	18045.20432582	1494.6378	0	16
7769	159.765453333333	18045.20432582	25.097603	0	0
7769	159.765453333333	18046.196311366875	598.5406	0	16
7769	159.765453333333	18046.20662582	1514.5858	0	784
7769	159.765453333333	18047.198611366875	98.01504	0	16
7769	159.765453333333	18047.198611366875	561.80835	0	16
7769	159.765453333333	18047.20892582	1421.6362	0	16
7769	159.765453333333	18047.20892582	248.02359	0	16
7769	159.765453333333	18054.214711366873	66.23205	0	0
7769	159.765453333333	18054.214711366873	44.167477	0	0
7769	159.765453333333	18054.225025819997	167.59785	0	0
7769	159.765453333333	18054.225025819997	111.764244	0	0
7769	159.765453333333	18057.221611366873	13.005261	0	0
7769	159.765453333333	18057.231925819997	32.909355	0	0
7769	159.765453333333	18061.863336510894	1318.7373	0	16
7769	159.765453333333	18062.7335430075	1380.3374	0	16
7769	159.765453333333	18062.7335430075	980.2414	0	16
7769	159.765453333333	18062.865636510895	1005.83264	0	16
7769	159.765453333333	18063.7358430075	1671.2743	0	16
7769	159.765453333333	18063.7358430075	32.426834	0	16
7769	159.765453333333	18063.86793651089	192.08514	0	16
7769	159.765453333333	18064.7381430075	1842.1854	0	784
7769	159.765453333333	18064.7381430075	265.9664	0	16
7769	159.765453333333	18064.87023651089	786.99396	0	16
7769	159.765453333333	18065.7404430075	1488.9987	0	16
7769	159.765453333333	18066.7427430075	1284.73	0	16
7769	159.765453333333	18067.7450430075	1531.7041	0	16
7769	159.765453333333	18067.7450430075	932.5425	0	16
7769	159.765453333333	18067.877136510895	1458.4578	0	0
7769	159.765453333333	18068.747343007497	1256.4185	0	16
7769	159.765453333333	18069.881736510895	490.28152	0	0
7769	159.765453333333	18072.756543007497	325.8581	0	0
7769	159.765453333333	18072.756543007497	1429.8438	0	0
7769	159.765453333333	18073.758843007497	205.82306	0	0
7769	159.765453333333	18073.758843007497	1646.3544	0	0
7769	159.765453333333	18075.763443007498	368.49338	0	0
7769	159.765453333333	18075.763443007498	72.283066	0	0
7769	159.765453333333	18097.736150394285	111.32636	0	0
7769	159.765453333333	18098.738450394285	2010.0763	0	0
7769	159.765453333333	18101.745350394285	1258.3999	0	0
7769	159.765453333333	18103.749950394285	1118.3192	0	16
7769	159.765453333333	18104.752250394286	896.27216	0	16
7769	159.765453333333	18105.754550394286	652.6957	0	16
7769	159.765453333333	18107.759150394286	866.06836	0	0
7769	159.765453333333	18109.763750394286	309.78207	0	0
7769	159.765453333333	18112.770650394283	217.14764	0	0
7769	159.765453333333	18124.422999145892	362.8671	0	0
7769	159.765453333333	18126.38831994864	1001.78723	0	0
7769	159.765453333333	18126.427599145893	570.5265	0	0
7769	159.765453333333	18128.432199145893	542.0221	0	16
7769	159.765453333333	18129.39521994864	986.98645	0	16
7769	159.765453333333	18130.39751994864	743.1641	0	16
7769	159.765453333333	18130.436799145893	2479.845	0	784
7769	159.765453333333	18131.39981994864	1381.5223	0	16
7769	159.765453333333	18131.439099145893	1679.5602	0	16
7769	159.765453333333	18132.40211994864	732.9885	0	16
7769	159.765453333333	18132.441399145893	1402.0704	0	16
7769	159.765453333333	18133.443699145893	955.0362	0	16
7769	159.765453333333	18135.40901994864	797.5681	0	0
7769	159.765453333333	18135.44829914589	744.89856	0	0
7769	159.765453333333	18142.46439914589	31.836498	0	0
7769	159.765453333333	18143.46669914589	17.200378	0	0
7769	159.765453333333	18156.75496175511	49.88878	0	0
7769	159.765453333333	18156.75496175511	1829.2012	0	0
7769	159.765453333333	18159.76186175511	469.8267	0	0
7769	159.765453333333	18159.76186175511	1701.0392	0	0
7769	159.765453333333	18162.76876175511	134.61618	0	16
7769	159.765453333333	18162.76876175511	1180.8048	0	16
7769	159.765453333333	18163.771061755106	1307.8948	0	16
7769	159.765453333333	18163.771061755106	278.922	0	16
7769	159.765453333333	18164.773361755106	1051.3632	0	16
7769	159.765453333333	18165.775661755106	173.42546	0	16
7769	159.765453333333	18165.775661755106	1255.2277	0	16
7769	159.765453333333	18166.77796175511	1103.5175	0	16
7769	159.765453333333	18166.77796175511	1367.6107	0	784
7769	159.765453333333	18172.791761755107	152.77942	0	0
7769	159.765453333333	18172.791761755107	1254.0897	0	0
7769	159.765453333333	18174.796361755107	54.202183	0	0
7769	159.765453333333	18174.796361755107	1323.712	0	0
7769	159.765453333333	18176.800961755107	16.454208	0	0
7769	159.765453333333	18220.96437191375	17.600664	0	0
7769	159.765453333333	18223.97127191375	1019.4925	0	0
7769	159.765453333333	18226.97817191375	3047.5244	0	784
7769	159.765453333333	18227.98047191375	2074.1448	0	16
7769	159.765453333333	18228.98277191375	1576.5073	0	16
7769	159.765453333333	18229.98507191375	1517.4409	0	16
7769	159.765453333333	18230.98737191375	1666.4298	0	16
7769	159.765453333333	18231.98967191375	1997.9037	0	784
7769	159.765453333333	18232.991971913747	1209.8625	0	16
7769	159.765453333333	18237.221122805	464.30725	0	16
7769	159.765453333333	18238.003471913747	196.17876	0	0
7769	159.765453333333	18238.223422805	3628.7327	0	784
7769	159.765453333333	18239.005771913748	1916.8735	0	0
7769	159.765453333333	18239.225722805	1503.9075	0	16
7769	159.765453333333	18240.228022805	809.2879	0	16
7769	159.765453333333	18242.012671913748	21.484009	0	0
7769	159.765453333333	18243.234922805	857.2246	0	0
7769	159.765453333333	18246.241822804997	2377.355	0	0
7769	159.765453333333	18246.894746672187	632.62354	0	16
7769	159.765453333333	18246.894746672187	1613.0786	0	784
7769	159.765453333333	18247.244122804997	792.2713	0	0
7769	159.765453333333	18247.897046672188	547.79614	0	16
7769	159.765453333333	18247.897046672188	773.11365	0	16
7769	159.765453333333	18248.899346672188	860.11395	0	16
7769	159.765453333333	18248.899346672188	658.65875	0	16
7769	159.765453333333	18249.901646672188	838.14166	0	16
7769	159.765453333333	18250.903946672188	690.5915	0	16
7769	159.765453333333	18251.906246672188	735.26575	0	16
7769	159.765453333333	18251.906246672188	119.46239	0	16
7769	159.765453333333	18253.91084667219	474.7827	0	0
7769	159.765453333333	18253.91084667219	291.94672	0	0
7769	159.765453333333	18256.917746672185	163.81403	0	0
7769	159.765453333333	18256.917746672185	802.4495	0	0
7769	159.765453333333	18257.920046672185	181.55759	0	0
7769	159.765453333333	18257.920046672185	104.43211	0	0
7769	159.765453333333	18259.7127052375	1354.3042	0	16
7769	159.765453333333	18260.7150052375	1316.8917	0	16
7769	159.765453333333	18261.7173052375	2912.6013	0	16
7769	159.765453333333	18262.7196052375	1580.4355	0	16
7769	159.765453333333	18264.7242052375	1114.9144	0	16
7769	159.765453333333	18265.7265052375	884.0965	0	16
7769	159.765453333333	18266.7288052375	571.914	0	16
7769	159.765453333333	18267.7311052375	922.16144	0	16
7769	159.765453333333	18271.707172424998	96.978355	0	0
7769	159.765453333333	18271.707172424998	672.83734	0	0
7769	159.765453333333	18271.740305237498	524.7062	0	0
7769	159.765453333333	18276.718672425	166.94955	0	16
7769	159.765453333333	18276.718672425	918.0738	0	16
7769	159.765453333333	18277.720972425	821.8755	0	16
7769	159.765453333333	18278.723272425	1046.0566	0	784
7769	159.765453333333	18278.723272425	215.5228	0	16
7769	159.765453333333	18279.725572425	991.4398	0	16
7769	159.765453333333	18279.725572425	485.54968	0	16
7769	159.765453333333	18280.727872425	876.1394	0	16
7769	159.765453333333	18280.727872425	588.3754	0	16
7769	159.765453333333	18287.743972424996	76.40641	0	0
7769	159.765453333333	18287.743972424996	631.1413	0	0
7769	159.765453333333	18298.767109925	983.7008	0	16
7769	159.765453333333	18298.767109925	485.2324	0	16
7769	159.765453333333	18299.769409925	755.81	0	16
7769	159.765453333333	18300.771709925	1125.3488	0	16
7769	159.765453333333	18300.771709925	141.71298	0	16
7769	159.765453333333	18301.774009925	1068.6929	0	16
7769	159.765453333333	18302.776309925	106.15988	0	0
7769	159.765453333333	18302.776309925	946.2429	0	16
7769	159.765453333333	18309.792409924998	2459.504	0	784
7769	159.765453333333	18309.792409924998	83.59295	0	16
7769	159.765453333333	18310.86954754938	281.9176	0	16
7769	159.765453333333	18311.797009924998	27.74914	0	0
7769	159.765453333333	18311.871847549377	465.1089	0	16
7769	159.765453333333	18315.881047549377	1616.0599	0	16
7769	159.765453333333	18316.883347549378	1048.0177	0	16
7769	159.765453333333	18317.885647549378	1308.1934	0	16
7769	159.765453333333	18318.887947549378	1770.0713	0	784
7769	159.765453333333	18319.818029121427	1250.535	0	16
7769	159.765453333333	18319.818029121427	175.384	0	0
7769	159.765453333333	18320.820329121427	310.92834	0	16
7769	159.765453333333	18322.824929121427	652.01373	0	0
7769	159.765453333333	18322.824929121427	449.06738	0	0
7769	159.765453333333	18324.829529121427	891.6721	0	16
7769	159.765453333333	18324.829529121427	92.44433	0	16
7769	159.765453333333	18325.831829121427	914.2328	0	16
7769	159.765453333333	18325.904047549375	994.1214	0	16
7769	159.765453333333	18326.834129121427	868.20557	0	16
7769	159.765453333333	18327.90864754938	27.897139	0	0
7769	159.765453333333	18328.838729121428	638.17053	0	0
7769	159.765453333333	18328.838729121428	1132.5973	0	0
7769	159.765453333333	18330.843329121428	369.28613	0	0
7769	159.765453333333	18331.845629121428	213.92543	0	0
7769	159.765453333333	18331.845629121428	259.42145	0	0
7769	159.765453333333	18332.300023317857	87.223885	0	0
7769	159.765453333333	18332.300023317857	25.471437	0	0
7769	159.765453333333	18333.850229121424	110.95012	0	0
7769	159.765453333333	18335.306923317858	501.05392	0	0
7769	159.765453333333	18336.309223317858	683.4388	0	0
7769	159.765453333333	18336.309223317858	79.38032	0	0
7769	159.765453333333	18338.313823317858	897.40857	0	16
7769	159.765453333333	18339.316123317858	413.72055	0	16
7769	159.765453333333	18339.316123317858	960.80597	0	16
7769	159.765453333333	18340.318423317858	913.2026	0	16
7769	159.765453333333	18341.32072331786	783.7566	0	16
7769	159.765453333333	18343.32532331786	526.26624	0	0
7769	159.765453333333	18343.32532331786	342.389	0	0
7769	159.765453333333	18348.336823317855	71.880714	0	0
7769	159.765453333333	18348.336823317855	558.7276	0	0
7769	159.765453333333	18349.339123317855	552.7981	0	0
7769	159.765453333333	18349.339123317855	42.260227	0	0
7769	159.765453333333	18351.343723317856	13.019825	0	0
7769	159.765453333333	18381.38100590387	479.48184	0	16
7769	159.765453333333	18381.808242419167	12.001742	0	0
7769	159.765453333333	18382.38330590387	197.90617	0	16
7769	159.765453333333	18382.38330590387	740.7844	0	16
7769	159.765453333333	18383.38560590387	1013.4929	0	16
7769	159.765453333333	18383.38560590387	148.20673	0	16
7769	159.765453333333	18385.39020590387	1396.606	0	16
7769	159.765453333333	18385.39020590387	199.66525	0	16
7769	159.765453333333	18386.392505903867	1043.6693	0	16
7769	159.765453333333	18387.394805903867	1369.82	0	16
7769	159.765453333333	18387.394805903867	142.5744	0	16
7769	159.765453333333	18388.317779265726	1154.6184	0	16
7769	159.765453333333	18388.824342419168	1791.361	0	16
7769	159.765453333333	18389.32007926573	1937.2411	0	16
7769	159.765453333333	18389.826642419168	1034.229	0	16
7769	159.765453333333	18390.828942419168	1770.4465	0	16
7769	159.765453333333	18391.40400590387	704.7572	0	16
7769	159.765453333333	18391.40400590387	590.7425	0	16
7769	159.765453333333	18391.831242419168	970.7042	0	16
7769	159.765453333333	18392.406305903867	416.3646	0	16
7769	159.765453333333	18393.408605903867	279.507	0	16
7769	159.765453333333	18394.331579265727	2560.1196	0	16
7769	159.765453333333	18394.83814241917	664.71	0	0
7769	159.765453333333	18395.333879265727	3068.2656	0	784
7769	159.765453333333	18395.84044241917	1858.3568	0	0
7769	159.765453333333	18396.336179265727	934.38983	0	16
7769	159.765453333333	18397.41780590387	36.75375	0	0
7769	159.765453333333	18398.42010590387	20.07095	0	0
7769	159.765453333333	18400.345379265727	1098.7705	0	0
7769	159.765453333333	18400.851942419165	1160.3646	0	0
7769	159.765453333333	18401.347679265727	1132.9221	0	0
7769	159.765453333333	18404.354579265728	813.27783	0	0
7769	159.765453333333	18405.77639375141	16.327139	0	0
7769	159.765453333333	18407.361479265728	19.81206	0	0
7769	159.765453333333	18410.78789375141	2186.3984	0	0
7769	159.765453333333	18412.79249375141	1501.9169	0	16
7769	159.765453333333	18413.79479375141	1396.6726	0	16
7769	159.765453333333	18414.797093751407	2010.1797	0	16
7769	159.765453333333	18415.799393751407	2137.311	0	784
7769	159.765453333333	18416.801693751408	1271.0427	0	16
7769	159.765453333333	18418.80629375141	1286.3544	0	0
7769	159.765453333333	18419.80859375141	1620.4993	0	0
7769	159.765453333333	18423.81779375141	955.0135	0	0
7769	159.765453333333	18425.82239375141	42.657352	0	0
7769	159.765453333333	18433.592237148125	250.51978	0	16
7769	159.765453333333	18433.592237148125	4521.3257	0	784
7769	159.765453333333	18434.594537148125	446.99887	0	16
7769	159.765453333333	18434.594537148125	1483.3622	0	16
7769	159.765453333333	18435.596837148125	823.00116	0	16
7769	159.765453333333	18435.596837148125	692.1549	0	16
7769	159.765453333333	18438.603737148125	1313.279	0	16
7769	159.765453333333	18438.603737148125	1149.6014	0	16
7769	159.765453333333	18439.606037148125	1354.21	0	16
7769	159.765453333333	18439.606037148125	134.27943	0	16
7769	159.765453333333	18440.608337148125	1293.23	0	16
7769	159.765453333333	18440.608337148125	817.2084	0	16
7769	159.765453333333	18442.56585449599	74.58012	0	0
7769	159.765453333333	18442.56585449599	1572.8822	0	784
7769	159.765453333333	18443.615237148122	1337.3855	0	16
7769	159.765453333333	18443.615237148122	755.4879	0	16
7769	159.765453333333	18444.57045449599	282.3907	0	16
7769	159.765453333333	18444.57045449599	874.4268	0	16
7769	159.765453333333	18448.579654495992	422.19656	0	16
7769	159.765453333333	18448.579654495992	835.6155	0	16
7769	159.765453333333	18448.626737148123	105.3721	0	16
7769	159.765453333333	18449.581954495992	863.0853	0	16
7769	159.765453333333	18449.581954495992	106.55576	0	16
7769	159.765453333333	18449.629037148123	62.195908	0	16
7769	159.765453333333	18449.629037148123	2695.9648	0	784
7769	159.765453333333	18450.58425449599	825.5458	0	16
7769	159.765453333333	18450.58425449599	295.85513	0	16
7769	159.765453333333	18451.586554495992	736.10876	0	16
7769	159.765453333333	18451.586554495992	584.5789	0	16
7769	159.765453333333	18453.591154495993	484.47678	0	0
7769	159.765453333333	18453.591154495993	401.0835	0	0
7769	159.765453333333	18459.60495449599	40.21006	0	0
7769	159.765453333333	18459.60495449599	12.401071	0	0
7769	159.765453333333	18460.129130830628	1857.4902	0	0
7769	159.765453333333	18460.607254495993	22.853607	0	0
7769	159.765453333333	18463.13603083063	1236.6407	0	0
7769	159.765453333333	18465.14063083063	2825.3936	0	16
7769	159.765453333333	18465.715103007497	133.81593	0	0
7769	159.765453333333	18466.142930830625	1413.0132	0	16
7769	159.765453333333	18467.145230830625	1344.2169	0	16
7769	159.765453333333	18470.726603007497	1183.4169	0	16
7769	159.765453333333	18471.15443083063	1716.1217	0	0
7769	159.765453333333	18471.728903007497	1499.3093	1	48
7769	159.765453333333	18472.156730830626	1028.6226	0	0
7769	159.765453333333	18472.731203007497	2586.0076	1	816
7769	159.765453333333	18473.028264952394	2362.3167	0	0
7769	159.765453333333	18473.733503007497	2031.2313	0	16
7769	159.765453333333	18474.030564952394	3265.2183	0	0
7769	159.765453333333	18476.035164952395	1113.715	0	0
7769	159.765453333333	18478.039764952395	1843.4613	0	16
7769	159.765453333333	18478.745003007494	1660.89	0	16
7769	159.765453333333	18479.042064952395	1730.4529	0	16
7769	159.765453333333	18479.73723548078	957.9721	0	16
7769	159.765453333333	18479.747303007494	2799.1543	0	784
7769	159.765453333333	18480.044364952395	1955.9037	0	16
7769	159.765453333333	18480.73953548078	839.17035	0	16
7769	159.765453333333	18481.046664952395	1553.7738	0	16
7769	159.765453333333	18481.74183548078	931.3519	0	16
7769	159.765453333333	18481.751903007495	122.07615	0	16
7769	159.765453333333	18482.74413548078	1843.702	0	16
7769	159.765453333333	18483.756503007495	41.005257	0	0
7769	159.765453333333	18484.053564952395	4440.4844	0	0
7769	159.765453333333	18484.74873548078	699.706	0	0
7769	159.765453333333	18486.058164952396	389.9307	0	0
7769	159.765453333333	18486.753335480782	891.5628	0	0
7769	159.765453333333	18487.060464952396	1447.385	0	0
7769	159.765453333333	18489.065064952396	2578.903	0	0
7769	159.765453333333	18490.067364952396	42.390278	0	0
7769	159.765453333333	18621.95801725641	48.239086	0	0
7769	159.765453333333	18625.96721725641	1256.4552	0	0
7769	159.765453333333	18628.97411725641	1903.6986	0	16
7769	159.765453333333	18629.976417256406	3636.3242	0	784
7769	159.765453333333	18630.978717256407	2337.3857	0	16
7769	159.765453333333	18631.98101725641	1097.665	0	16
7769	159.765453333333	18636.992517256407	323.91983	0	0
7769	159.765453333333	18677.244026889286	1190.0273	0	0
7769	159.765453333333	18679.248626889286	2171.4492	0	0
7769	159.765453333333	18681.253226889286	1857.5879	0	16
7769	159.765453333333	18682.255526889287	1490.73	0	16
7769	159.765453333333	18683.257826889287	2086.3533	0	784
7769	159.765453333333	18684.260126889287	580.83014	0	16
7769	159.765453333333	18688.269326889287	1731.7599	0	0
7769	159.765453333333	18691.276226889284	110.99874	0	0
7769	159.765453333333	18702.24546011457	1055.5886	0	16
7769	159.765453333333	18703.24776011457	956.9689	0	16
7769	159.765453333333	18704.25006011457	720.82855	0	16
7769	159.765453333333	18705.25236011457	1524.2045	0	16
7769	159.765453333333	18706.25466011457	919.832	0	16
7769	159.765453333333	18707.25696011457	1721.1682	0	16
7769	159.765453333333	18708.25926011457	933.5257	0	16
7769	159.765453333333	18708.56651675643	1770.699	0	784
7769	159.765453333333	18709.26156011457	1340.3599	0	16
7769	159.765453333333	18709.56881675643	1176.4009	0	16
7769	159.765453333333	18709.56881675643	297.62326	0	16
7769	159.765453333333	18710.26386011457	754.20404	0	16
7769	159.765453333333	18710.57111675643	1337.1255	0	16
7769	159.765453333333	18710.57111675643	1516.304	0	16
7769	159.765453333333	18711.57341675643	575.41766	0	16
7769	159.765453333333	18711.57341675643	1396.2992	0	16
7769	159.765453333333	18712.57571675643	1350.2579	0	16
7769	159.765453333333	18712.57571675643	189.59642	0	16
7769	159.765453333333	18713.270760114567	379.92883	0	0
7769	159.765453333333	18716.58491675643	616.5154	0	16
7769	159.765453333333	18716.58491675643	211.21098	0	16
7769	159.765453333333	18717.58721675643	440.69077	0	16
7769	159.765453333333	18717.58721675643	1786.6246	0	784
7769	159.765453333333	18718.282260114567	30.135414	0	0
7769	159.765453333333	18718.58951675643	108.003975	0	16
7769	159.765453333333	18718.58951675643	300.01355	0	16
7769	159.765453333333	18719.284560114567	16.667362	0	0
7769	159.765453333333	18734.520145016428	801.3881	0	0
7769	159.765453333333	18735.522445016428	1618.6055	0	0
7769	159.765453333333	18737.527045016428	1583.2487	0	16
7769	159.765453333333	18738.529345016428	1654.4424	0	784
7769	159.765453333333	18739.53164501643	1600.9724	0	16
7769	159.765453333333	18741.536245016425	1221.2449	0	0
7769	159.765453333333	18743.540845016425	1643.5227	0	0
7769	159.765453333333	18745.545445016425	1707.2203	0	0
7769	159.765453333333	18746.157417805	80.443535	0	0
7769	159.765453333333	18746.157417805	847.77814	0	0
7769	159.765453333333	18746.547745016425	1612.3813	0	0
7769	159.765453333333	18748.162017805	312.83652	0	0
7769	159.765453333333	18748.162017805	625.2067	0	0
7769	159.765453333333	18749.164317805	491.77866	0	0
7769	159.765453333333	18749.164317805	278.72784	0	0
7769	159.765453333333	18752.171217805	975.58813	0	16
7769	159.765453333333	18753.173517805	102.60935	0	16
7769	159.765453333333	18753.173517805	1020.8306	0	784
7769	159.765453333333	18754.175817805	818.1439	0	16
7769	159.765453333333	18755.178117805	893.4636	0	16
7769	159.765453333333	18755.178117805	141.14384	0	16
7769	159.765453333333	18756.180417805	756.5305	0	16
7769	159.765453333333	18756.180417805	218.41698	0	16
7769	159.765453333333	18757.182717805	603.39575	0	16
7769	159.765453333333	18757.182717805	311.46094	0	16
7769	159.765453333333	18761.191917804998	144.86768	0	0
7769	159.765453333333	18861.582632425	74.86593	0	0
7769	159.765453333333	18861.582632425	1309.3384	0	0
7769	159.765453333333	18863.587232425	294.52704	0	0
7769	159.765453333333	18865.591832425	1335.0588	0	0
7769	159.765453333333	18865.591832425	651.59534	0	0
7769	159.765453333333	18867.596432425	851.8032	0	16
7769	159.765453333333	18868.598732425	1039.8071	0	16
7769	159.765453333333	18868.598732425	987.4479	0	16
7769	159.765453333333	18869.601032425002	663.5207	0	16
7769	159.765453333333	18870.603332425002	873.11426	0	16
7769	159.765453333333	18870.603332425002	816.448	0	16
7769	159.765453333333	18876.617132425	145.71684	0	0
7769	159.765453333333	18876.617132425	49.56511	0	0
7769	159.765453333333	18899.27923249078	13.166935	0	0
7769	159.765453333333	18903.288432490783	631.1564	0	0
7769	159.765453333333	18905.293032490783	1328.8315	0	0
7769	159.765453333333	18907.29763249078	2308.074	0	16
7769	159.765453333333	18908.29993249078	1491.3907	0	16
7769	159.765453333333	18909.30223249078	1589.672	0	16
7769	159.765453333333	18910.304532490783	2613.3606	0	784
7769	159.765453333333	18910.773624864712	20.623316	0	0
7769	159.765453333333	18911.306832490784	1665.3362	0	16
7769	159.765453333333	18912.30913249078	2128.1418	0	16
7769	159.765453333333	18912.778224864713	193.42226	0	0
7769	159.765453333333	18914.782824864717	764.5426	0	16
7769	159.765453333333	18915.31603249078	392.1257	0	0
7769	159.765453333333	18915.785124864717	1375.9576	0	16
7769	159.765453333333	18916.787424864717	2096.1423	0	16
7769	159.765453333333	18917.32063249078	1678.7429	0	0
7769	159.765453333333	18918.32293249078	1584.2175	0	0
7769	159.765453333333	18918.792024864713	3117.1768	0	784
7769	159.765453333333	18919.794324864713	2445.0408	0	16
7769	159.765453333333	18920.796624864714	1602.0874	0	16
7769	159.765453333333	18921.32983249078	16.131948	0	0
7769	159.765453333333	18921.798924864717	2220.6577	0	16
7769	159.765453333333	18922.801224864717	2366.5283	0	16
7769	159.765453333333	18924.805824864714	3328.5522	0	16
7769	159.765453333333	18925.808124864714	948.40906	0	16
7769	159.765453333333	18926.810424864714	3851.6848	0	784
7769	159.765453333333	18929.817324864714	146.74979	0	0
7769	159.765453333333	18931.821924864715	47.4385	0	0
7769	159.765453333333	18981.9981287425	39.607063	0	0
7769	159.765453333333	18981.9981287425	506.857	0	0
7769	159.765453333333	18985.0050287425	1039.2773	0	16
7769	159.765453333333	18985.0050287425	610.7929	0	16
7769	159.765453333333	18986.0073287425	1059.5826	0	16
7769	159.765453333333	18987.0096287425	777.4239	0	16
7769	159.765453333333	18987.047818000312	24.272972	0	0
7769	159.765453333333	18989.0142287425	839.4972	0	0
7769	159.765453333333	18989.0142287425	534.4272	0	0
7769	159.765453333333	18990.0165287425	676.0952	0	0
7769	159.765453333333	18990.054718000312	259.2375	0	0
7769	159.765453333333	18994.025728742497	168.44594	0	16
7769	159.765453333333	18994.025728742497	864.9119	0	16
7769	159.765453333333	18995.066218000313	502.39105	0	16
7769	159.765453333333	18996.030328742498	73.53536	0	16
7769	159.765453333333	18996.068518000313	875.09784	0	16
7769	159.765453333333	18997.032628742498	37.17416	0	16
7769	159.765453333333	18997.070818000313	798.4586	0	16
7769	159.765453333333	18998.034928742498	20.795282	0	16
7769	159.765453333333	18998.073118000313	682.80756	0	16
7769	159.765453333333	18998.073118000313	556.9671	0	16
7769	159.765453333333	18999.075418000313	912.50024	0	784
7769	159.765453333333	19002.08231800031	142.1419	0	0
7769	159.765453333333	19002.08231800031	208.42012	0	0
7769	159.765453333333	19007.09381800031	16.913904	0	0
7769	159.765453333333	19039.646228242946	1196.6208	0	0
7769	159.765453333333	19041.650828242946	1646.2102	0	16
7769	159.765453333333	19042.653128242942	1412.5935	0	16
7769	159.765453333333	19043.655428242942	1834.9379	0	16
7769	159.765453333333	19045.660028242943	5807.274	0	784
7769	159.765453333333	19046.662328242943	3428.7837	0	16
7769	159.765453333333	19047.664628242943	3119.5066	0	16
7769	159.765453333333	19053.678428242943	214.78581	0	0
7769	159.765453333333	19075.201845479063	20.287838	0	0
7769	159.765453333333	19082.217945479064	1783.067	0	48
7769	159.765453333333	19083.106289687188	962.46344	0	0
7769	159.765453333333	19083.220245479064	2261.185	0	16
7769	159.765453333333	19084.10858968719	1361.3645	0	0
7769	159.765453333333	19084.22254547906	5286.036	1	816
7769	159.765453333333	19085.22484547906	2320.6729	0	16
7769	159.765453333333	19086.11318968719	1930.334	0	16
7769	159.765453333333	19087.11548968719	413.86432	0	16
7769	159.765453333333	19087.11548968719	2128.0708	0	16
7769	159.765453333333	19087.229445479064	2122.6724	0	0
7769	159.765453333333	19088.11778968719	2093.665	0	16
7769	159.765453333333	19088.231745479065	1838.6182	0	0
7769	159.765453333333	19090.122389687185	1649.8289	0	0
7769	159.765453333333	19090.122389687185	516.2601	0	0
7769	159.765453333333	19091.124689687185	1335.3206	0	0
7769	159.765453333333	19091.23864547906	3388.8308	0	0
7769	159.765453333333	19093.129289687186	742.6143	0	784
7769	159.765453333333	19094.131589687186	513.78094	0	16
7769	159.765453333333	19094.131589687186	107.26555	0	16
7769	159.765453333333	19095.133889687186	339.45557	0	16
7769	159.765453333333	19097.138489687186	130.34091	0	0
7769	159.765453333333	19099.143089687186	42.78148	0	0
7769	159.765453333333	19193.360612148124	38.82798	0	0
7769	159.765453333333	19199.374412148125	2185.3215	0	16
7769	159.765453333333	19200.376712148125	1083.7574	0	16
7769	159.765453333333	19201.379012148125	1228.8036	0	16
7769	159.765453333333	19202.381312148125	3071.9036	0	784
7769	159.765453333333	19203.383612148125	1433.3765	0	16
7769	159.765453333333	19204.385912148122	2106.483	0	16
7769	159.765453333333	19283.13491260357	141.05522	0	0
7769	159.765453333333	19283.13491260357	733.23944	0	0
7769	159.765453333333	19285.13951260357	436.55582	0	0
7769	159.765453333333	19285.13951260357	423.1946	0	0
7769	159.765453333333	19286.14181260357	604.21185	0	0
7769	159.765453333333	19286.14181260357	1025.72	0	0
7769	159.765453333333	19288.14641260357	905.42444	0	16
7769	159.765453333333	19289.14871260357	971.00977	0	16
7769	159.765453333333	19289.14871260357	472.0382	0	16
7769	159.765453333333	19290.151012603572	642.14844	0	16
7769	159.765453333333	19291.153312603572	768.04553	0	16
7769	159.765453333333	19293.157912603572	631.76526	0	0
7769	159.765453333333	19293.157912603572	1129.6328	0	0
7769	159.765453333333	19298.16941260357	106.208916	0	0
7769	159.765453333333	19298.16941260357	1374.3628	0	0
7769	159.765453333333	19308.840655460717	18.905195	0	0
7769	159.765453333333	19310.845255460717	113.67906	0	0
7769	159.765453333333	19310.845255460717	699.03644	0	0
7769	159.765453333333	19312.849855460718	341.91885	0	0
7769	159.765453333333	19314.854455460718	628.02515	0	16
7769	159.765453333333	19314.854455460718	73.73432	0	16
7769	159.765453333333	19315.856755460718	734.1785	0	16
7769	159.765453333333	19315.856755460718	764.35675	0	16
7769	159.765453333333	19316.859055460718	788.2758	0	16
7769	159.765453333333	19317.86135546072	185.39012	0	16
7769	159.765453333333	19317.86135546072	783.53516	0	16
7769	159.765453333333	19318.86365546072	593.1524	0	16
7769	159.765453333333	19322.87285546072	292.29947	0	0
7769	159.765453333333	19323.875155460715	204.24854	0	0
7769	159.765453333333	19325.879755460715	87.06458	0	0
7769	159.765453333333	19325.879755460715	29.48133	0	0
7769	159.765453333333	19327.884355460716	31.457645	0	0
7769	159.765453333333	19390.858002803277	701.7325	0	16
7769	159.765453333333	19391.860302803278	1295.5532	0	16
7769	159.765453333333	19392.862602803278	689.4975	0	16
7769	159.765453333333	19394.86720280328	3462.4138	0	0
7769	159.765453333333	19397.87410280328	1427.4443	0	16
7769	159.765453333333	19398.87640280328	1362.748	0	16
7769	159.765453333333	19399.87870280328	177.7078	0	16
7769	159.765453333333	19402.86537765884	1079.5048	0	0
7769	159.765453333333	19405.87227765884	473.07935	0	0
7769	159.765453333333	19406.87457765884	1163.9264	0	0
7769	159.765453333333	19408.71373907786	1354.8488	0	0
7769	159.765453333333	19408.71373907786	529.6383	0	0
7769	159.765453333333	19408.87917765884	1577.1278	0	16
7769	159.765453333333	19409.88147765884	1782.4814	0	16
7769	159.765453333333	19410.88377765884	1102.2297	0	16
7769	159.765453333333	19411.72063907786	1064.904	0	16
7769	159.765453333333	19412.722939077856	1238.6501	0	16
7769	159.765453333333	19412.722939077856	1515.0125	0	16
7769	159.765453333333	19413.725239077856	1055.8322	0	16
7769	159.765453333333	19414.63413462527	1359.8379	0	16
7769	159.765453333333	19414.89297765884	1895.881	0	0
7769	159.765453333333	19415.636434625267	1050.1152	0	16
7769	159.765453333333	19415.72983907786	1000.0793	0	16
7769	159.765453333333	19417.641034625267	1838.5292	0	16
7769	159.765453333333	19417.73443907786	636.19385	0	16
7769	159.765453333333	19418.643334625267	1188.8955	0	16
7769	159.765453333333	19418.90217765884	146.83884	0	0
7769	159.765453333333	19419.645634625267	2458.4417	0	16
7769	159.765453333333	19419.739039077856	328.2317	0	16
7769	159.765453333333	19419.739039077856	962.6139	0	16
7769	159.765453333333	19420.90677765884	966.1527	0	0
7769	159.765453333333	19421.743639077857	140.74408	0	0
7769	159.765453333333	19421.743639077857	784.2022	0	0
7769	159.765453333333	19422.745939077857	86.5241	0	0
7769	159.765453333333	19423.654834625268	1615.4203	0	0
7769	159.765453333333	19424.657134625268	690.15533	0	0
7769	159.765453333333	19425.75283907786	16.00162	0	0
7769	159.765453333333	19433.12689490482	1262.192	0	16
7769	159.765453333333	19433.12689490482	73.62189	0	0
7769	159.765453333333	19434.12919490482	1376.5775	0	16
7769	159.765453333333	19435.13149490482	1600.7013	0	784
7769	159.765453333333	19435.13149490482	486.78308	0	16
7769	159.765453333333	19436.13379490482	1568.5146	0	16
7769	159.765453333333	19437.13609490482	1446.3433	0	16
7769	159.765453333333	19439.140694904818	1066.5806	0	0
7769	159.765453333333	19440.142994904818	828.4402	0	0
7769	159.765453333333	19440.142994904818	474.06775	0	0
7769	159.765453333333	19445.15449490482	113.43916	0	0
7769	159.765453333333	19445.15449490482	1059.3663	0	0
7769	159.765453333333	19447.15909490482	38.277866	0	0
7769	159.765453333333	19448.16139490482	21.058094	0	0
7769	159.765453333333	19517.795591175	1004.78033	0	0
7769	159.765453333333	19518.797891175	1037.5917	0	0
7769	159.765453333333	19523.344972950625	377.90225	0	16
7769	159.765453333333	19523.809391175	905.2403	0	16
7769	159.765453333333	19524.347272950625	1200.058	0	16
7769	159.765453333333	19524.811691175	1824.0656	0	784
7769	159.765453333333	19525.349572950625	1323.5178	0	16
7769	159.765453333333	19525.813991175	1665.2106	0	16
7769	159.765453333333	19526.816291175	743.174	0	16
7769	159.765453333333	19528.35647295062	984.32074	0	16
7769	159.765453333333	19529.35877295062	1057.6702	0	784
7769	159.765453333333	19529.823191175	378.17715	0	0
7769	159.765453333333	19530.36107295062	448.88968	0	16
7769	159.765453333333	19531.827791174997	299.07156	0	0
7769	159.765453333333	19532.365672950626	582.4556	0	0
7769	159.765453333333	19532.408810029843	24.592001	0	0
7769	159.765453333333	19535.372572950622	1998.4749	0	0
7769	159.765453333333	19536.374872950622	1076.0237	0	0
7769	159.765453333333	19536.418010029844	465.14316	0	0
7769	159.765453333333	19536.418010029844	622.95593	0	0
7769	159.765453333333	19539.424910029844	1030.285	0	16
7769	159.765453333333	19539.424910029844	204.59227	0	16
7769	159.765453333333	19539.973080307398	416.14575	0	0
7769	159.765453333333	19539.973080307398	604.2553	0	0
7769	159.765453333333	19540.384072950626	20.36564	0	0
7769	159.765453333333	19540.427210029844	958.2161	0	16
7769	159.765453333333	19541.429510029844	1121.45	0	16
7769	159.765453333333	19541.429510029844	328.0036	0	16
7769	159.765453333333	19542.431810029844	903.30756	0	16
7769	159.765453333333	19542.979980307395	23.537275	0	0
7769	159.765453333333	19542.979980307395	919.83716	0	16
7769	159.765453333333	19543.434110029844	919.21936	0	16
7769	159.765453333333	19543.434110029844	1098.0983	0	16
7769	159.765453333333	19543.982280307395	996.78845	0	16
7769	159.765453333333	19544.984580307395	999.8105	0	16
7769	159.765453333333	19544.984580307395	457.71945	0	16
7769	159.765453333333	19545.986880307395	934.4238	0	16
7769	159.765453333333	19545.986880307395	533.64374	0	16
7769	159.765453333333	19549.996080307395	389.3029	0	0
7769	159.765453333333	19549.996080307395	438.2586	0	0
7769	159.765453333333	19551.452510029845	49.25362	0	0
7769	159.765453333333	19551.452510029845	50.04127	0	0
7769	159.765453333333	19556.009880307396	24.934385	0	0
7769	159.765453333333	19557.012180307396	13.765062	0	0
7769	159.765453333333	19618.225688447812	87.045166	0	0
7769	159.765453333333	19618.225688447812	131.8178	0	0
7769	159.765453333333	19620.230288447812	368.8276	0	0
7769	159.765453333333	19623.237188447813	107.68059	0	0
7769	159.765453333333	19623.237188447813	1143.1782	0	0
7769	159.765453333333	19625.241788447813	1426.9989	0	16
7769	159.765453333333	19626.24408844781	1487.5088	0	784
7769	159.765453333333	19627.246388447813	1396.9386	0	16
7769	159.765453333333	19627.246388447813	1022.0064	0	16
7769	159.765453333333	19629.958869279286	2055.4114	0	0
7769	159.765453333333	19630.961169279286	2144.3523	0	0
7769	159.765453333333	19631.255588447813	593.4818	0	0
7769	159.765453333333	19631.255588447813	485.4027	0	0
7769	159.765453333333	19632.965769279286	269.81158	0	0
7769	159.765453333333	19633.968069279286	1183.6389	0	0
7769	159.765453333333	19635.972669279286	1942.25	0	16
7769	159.765453333333	19636.267088447814	68.131325	0	0
7769	159.765453333333	19636.267088447814	433.42767	0	0
7769	159.765453333333	19636.974969279283	1195.5227	0	16
7769	159.765453333333	19637.269388447814	39.180595	0	0
7769	159.765453333333	19637.977269279287	952.10706	0	16
7769	159.765453333333	19638.979569279287	873.4117	0	16
7769	159.765453333333	19642.988769279287	1664.6276	0	0
7769	159.765453333333	19646.997969279288	2284.0864	0	0
7769	159.765453333333	19648.000269279288	27.677711	0	0
7769	159.765453333333	19779.828277663488	11.331889	0	0
7769	159.765453333333	19780.830577663484	584.1938	0	0
7769	159.765453333333	19784.83977766349	398.63348	0	0
7769	159.765453333333	19786.844377663485	614.4197	0	16
7769	159.765453333333	19787.84667766349	620.73804	0	16
7769	159.765453333333	19788.848977663485	477.88815	0	16
7769	159.765453333333	19789.851277663485	879.39044	0	16
7769	159.765453333333	19791.855877663485	775.58887	0	0
7769	159.765453333333	19799.874277663483	16.30255	0	0
7769	159.765453333333	19980.83308876375	22.624851	0	0
7769	159.765453333333	19984.84228876375	466.65198	0	0
7769	159.765453333333	19985.84458876375	844.346	0	0
7769	159.765453333333	19987.84918876375	1066.4962	0	16
7769	159.765453333333	19988.85148876375	1416.7148	0	16
7769	159.765453333333	19989.85378876375	1253.6741	0	16
7769	159.765453333333	19990.85608876375	1268.7275	0	16
7769	159.765453333333	19991.85838876375	595.28546	0	16
7769	159.765453333333	19993.86298876375	742.74133	0	0
7769	159.765453333333	19994.86528876375	587.54285	0	0
7769	159.765453333333	20167.557309425236	565.56995	0	0
7769	159.765453333333	20167.557309425236	1888.6803	0	0
7769	159.765453333333	20169.561909425236	1125.114	0	0
7769	159.765453333333	20169.561909425236	647.38196	0	0
7769	159.765453333333	20171.566509425233	1120.0859	0	16
7769	159.765453333333	20172.568809425233	102.93775	0	0
7769	159.765453333333	20172.568809425233	1578.6986	0	784
7769	159.765453333333	20173.571109425233	1398.7644	0	16
7769	159.765453333333	20175.575709425237	178.06212	0	0
7769	159.765453333333	20175.575709425237	1165.1862	0	0
7769	159.765453333333	20176.578009425237	935.9737	0	0
7769	159.765453333333	20176.578009425237	156.28777	0	0
7769	159.765453333333	20179.584909425233	358.9211	0	0
7769	159.765453333333	20179.584909425233	652.6391	0	0
7769	159.765453333333	20185.598709425234	17.119026	0	0
7769	159.765453333333	20260.93746966047	13.595874	0	0
7769	159.765453333333	20264.94666966047	294.45792	0	0
7769	159.765453333333	20264.94666966047	148.9709	0	0
7769	159.765453333333	20266.95126966047	304.5687	0	0
7769	159.765453333333	20268.95586966047	808.893	0	16
7769	159.765453333333	20268.95586966047	929.9984	0	784
7769	159.765453333333	20269.95816966047	504.63303	0	16
7769	159.765453333333	20269.95816966047	839.55927	0	16
7769	159.765453333333	20270.96046966047	811.9411	0	16
7769	159.765453333333	20270.96046966047	285.87973	0	16
7769	159.765453333333	20272.96506966047	627.875	0	0
7769	159.765453333333	20272.96506966047	293.9704	0	0
7769	159.765453333333	20280.983469660467	57.131844	0	0
7769	159.765453333333	20387.98807138813	626.2085	0	0
7769	159.765453333333	20388.99037138813	846.8625	0	0
7769	159.765453333333	20390.99497138813	1176.4574	0	784
7769	159.765453333333	20391.99727138813	990.5981	0	16
7769	159.765453333333	20392.999571388125	895.99365	0	16
7769	159.765453333333	20394.00187138813	1093.295	0	16
7769	159.765453333333	20394.00187138813	436.40695	0	16
7769	159.765453333333	20396.00647138813	480.1192	0	0
7769	159.765453333333	20396.00647138813	763.44666	0	0
7769	159.765453333333	20397.00877138813	588.7223	0	0
7769	159.765453333333	20402.020271388126	81.04963	0	784
7769	159.765453333333	20402.020271388126	20.485777	0	16
7769	159.765453333333	20403.02257138813	48.332947	0	16
7769	159.765453333333	20404.02487138813	27.812235	0	16
7769	159.765453333333	20405.02717138813	15.467149	0	16
7769	159.765453333333	20457.592392546976	55.81469	0	0
7769	159.765453333333	20457.727853944998	19.11595	0	0
7769	159.765453333333	20459.59699254698	1276.0599	0	0
7769	159.765453333333	20459.732453945	56.792793	0	0
7769	159.765453333333	20459.732453945	993.8981	0	0
7769	159.765453333333	20460.59929254698	343.92676	0	0
7769	159.765453333333	20462.60389254698	1873.0336	0	0
7769	159.765453333333	20462.739353945	656.7217	0	0
7769	159.765453333333	20462.739353945	289.23413	0	0
7769	159.765453333333	20464.608492546977	1619.5338	0	16
7769	159.765453333333	20464.900197885523	868.1744	0	0
7769	159.765453333333	20464.900197885523	1809.3654	0	0
7769	159.765453333333	20465.610792546977	1039.9065	0	16
7769	159.765453333333	20465.746253945	1371.4806	0	16
7769	159.765453333333	20465.746253945	550.8749	0	16
7769	159.765453333333	20466.613092546977	967.0543	0	16
7769	159.765453333333	20466.748553945	578.4276	0	16
7769	159.765453333333	20466.748553945	1354.6201	0	16
7769	159.765453333333	20466.904797885523	1456.3997	0	16
7769	159.765453333333	20466.904797885523	817.0298	0	16
7769	159.765453333333	20467.750853945	1284.846	0	16
7769	159.765453333333	20467.750853945	497.2286	0	16
7769	159.765453333333	20467.907097885523	1445.5901	0	16
7769	159.765453333333	20467.963414091668	1311.6064	0	16
7769	159.765453333333	20468.90939788552	1733.734	0	16
7769	159.765453333333	20468.90939788552	411.17627	0	16
7769	159.765453333333	20468.965714091668	1214.0007	0	16
7769	159.765453333333	20469.61999254698	1176.5181	0	0
7769	159.765453333333	20469.91169788552	1695.5232	0	16
7769	159.765453333333	20469.968014091668	1390.9789	0	16
7769	159.765453333333	20470.757753944996	365.26807	0	0
7769	159.765453333333	20470.757753944996	2065.3386	0	0
7769	159.765453333333	20470.913997885524	325.16504	0	16
7769	159.765453333333	20470.913997885524	1553.6505	0	16
7769	159.765453333333	20470.970314091668	1426.9014	0	16
7769	159.765453333333	20471.916297885524	2659.4045	0	784
7769	159.765453333333	20472.626892546978	967.46045	0	0
7769	159.765453333333	20472.762353944996	473.3901	0	0
7769	159.765453333333	20472.762353944996	208.49104	0	0
7769	159.765453333333	20472.918597885524	1093.3676	0	16
7769	159.765453333333	20472.918597885524	358.12064	0	16
7769	159.765453333333	20473.764653944996	1393.0804	0	0
7769	159.765453333333	20473.764653944996	146.7371	0	0
7769	159.765453333333	20475.981814091665	618.2596	0	16
7769	159.765453333333	20476.63609254698	1827.2618	0	0
7769	159.765453333333	20476.984114091665	1477.403	0	784
7769	159.765453333333	20477.638392546978	24.673319	0	0
7769	159.765453333333	20477.773853944997	1543.2534	0	0
7769	159.765453333333	20477.773853944997	23.764002	0	0
7769	159.765453333333	20477.93009788552	190.96483	0	16
7769	159.765453333333	20477.93009788552	552.8963	0	16
7769	159.765453333333	20478.988714091665	888.51337	0	16
7769	159.765453333333	20479.778453944997	17.391151	0	0
7769	159.765453333333	20480.993314091666	75.51402	0	0
7769	159.765453333333	20482.94159788552	12.347834	0	0
7769	159.765453333333	20495.376229105223	893.23914	0	16
7769	159.765453333333	20496.378529105223	1547.6149	0	16
7769	159.765453333333	20497.380829105223	2213.4048	0	16
7769	159.765453333333	20499.385429105223	1272.4967	0	16
7769	159.765453333333	20500.387729105223	2592.4194	0	16
7769	159.765453333333	20501.390029105223	2834.8643	0	784
7769	159.765453333333	20504.396929105224	2648.3215	0	0
7769	159.765453333333	20505.39922910522	1416.315	0	0
7769	159.765453333333	20507.40382910522	852.2393	0	0
7769	159.765453333333	20510.41072910522	146.87234	0	784
7769	159.765453333333	20511.41302910522	69.39959	0	16
7769	159.765453333333	20512.41532910522	40.117893	0	16
7769	159.765453333333	20569.99171732151	15.614489	0	0
7769	159.765453333333	20571.99631732151	106.25669	0	0
7769	159.765453333333	20577.00781732151	284.98904	0	16
7769	159.765453333333	20577.36274329328	205.70053	0	0
7769	159.765453333333	20577.36274329328	90.43831	0	0
7769	159.765453333333	20578.01011732151	2714.673	0	784
7769	159.765453333333	20579.01241732151	1214.4487	0	16
7769	159.765453333333	20580.014717321512	1425.953	0	16
7769	159.765453333333	20580.36964329328	98.717384	0	0
7769	159.765453333333	20580.36964329328	43.402092	0	0
7769	159.765453333333	20580.36964329328	321.2707	0	0
7769	159.765453333333	20580.36964329328	730.7252	0	0
7769	159.765453333333	20582.37424329328	51.493046	0	16
7769	159.765453333333	20582.37424329328	1032.4968	0	16
7769	159.765453333333	20582.37424329328	453.94763	0	16
7769	159.765453333333	20582.37424329328	117.12013	0	16
7769	159.765453333333	20583.021617321512	1150.4257	0	0
7769	159.765453333333	20583.37654329328	1088.4248	0	16
7769	159.765453333333	20583.37654329328	478.5369	0	16
7769	159.765453333333	20583.37654329328	246.78465	0	16
7769	159.765453333333	20583.37654329328	108.50136	0	16
7769	159.765453333333	20584.37884329328	1069.009	0	16
7769	159.765453333333	20584.37884329328	470.00058	0	16
7769	159.765453333333	20584.37884329328	27.794569	0	16
7769	159.765453333333	20585.026217321512	412.7342	0	0
7769	159.765453333333	20587.385743293282	216.50278	0	0
7769	159.765453333333	20587.385743293282	95.18763	0	0
7769	159.765453333333	20587.385743293282	698.25073	0	0
7769	159.765453333333	20587.385743293282	306.99295	0	0
7769	159.765453333333	20589.035417321513	197.55672	0	0
7769	159.765453333333	20591.39494329328	191.98343	0	0
7769	159.765453333333	20591.39494329328	84.40744	0	0
7769	159.765453333333	20591.39494329328	1135.1569	0	0
7769	159.765453333333	20591.39494329328	499.08313	0	0
7769	159.765453333333	20592.042317321513	15.636047	0	0
7769	159.765453333333	20732.77044025396	30.931479	0	0
7769	159.765453333333	20732.77044025396	665.618	0	0
7769	159.765453333333	20735.77734025396	252.01657	0	0
7769	159.765453333333	20739.78654025396	759.2103	0	16
7769	159.765453333333	20740.78884025396	806.18066	0	16
7769	159.765453333333	20740.78884025396	37.538494	0	0
7769	159.765453333333	20741.79114025396	797.5711	0	16
7769	159.765453333333	20741.79114025396	705.072	0	16
7769	159.765453333333	20742.79344025396	739.30927	0	16
7769	159.765453333333	20742.79344025396	892.1149	0	784
7769	159.765453333333	20747.804940253962	221.1639	0	0
7769	159.765453333333	20747.804940253962	1862.4152	0	0
7769	159.765453333333	20749.809540253962	98.47845	0	0
7769	159.765453333333	20749.809540253962	987.96875	0	0
7769	159.765453333333	20752.180441700628	215.93698	0	0
7769	159.765453333333	20759.19654170063	567.40674	0	16
7769	159.765453333333	20760.19884170063	2608.0671	0	16
7769	159.765453333333	20761.20114170063	2535.1543	0	16
7769	159.765453333333	20763.20574170063	1253.1251	0	0
7769	159.765453333333	20764.20804170063	1063.217	0	0
7769	159.765453333333	20766.21264170063	1526.8727	0	0
7769	159.765453333333	20767.94864655554	280.01456	0	0
7769	159.765453333333	20767.94864655554	207.96843	0	0
7769	159.765453333333	20771.95784655554	950.4847	0	16
7769	159.765453333333	20772.22644170063	43.85226	0	0
7769	159.765453333333	20772.96014655554	1092.395	0	16
7769	159.765453333333	20772.96014655554	1873.0741	0	784
7769	159.765453333333	20773.962446555535	1089.4078	0	16
7769	159.765453333333	20774.964746555535	1151.4385	0	16
7769	159.765453333333	20774.964746555535	20.830156	0	0
7769	159.765453333333	20779.97624655554	452.259	0	0
7769	159.765453333333	20779.97624655554	1180.9214	0	0
7769	159.765453333333	20780.978546555536	322.383	0	0
7769	159.765453333333	20783.985446555536	90.62184	0	0
7769	159.765453333333	20783.985446555536	10.951828	0	0
7769	159.765453333333	20788.89309100985	5300.2466	0	0
7769	159.765453333333	20789.895391009846	451.19427	0	0
7769	159.765453333333	20791.899991009846	713.47437	0	0
7769	159.765453333333	20793.90459100985	433.5775	0	0
7769	159.765453333333	20795.909191009847	2056.4036	0	0
7769	159.765453333333	20796.91149100985	764.4541	0	0
7769	159.765453333333	20800.920691009847	1288.021	0	0
7769	159.765453333333	20801.92265902044	11.165827	0	0
7769	159.765453333333	20801.922991009847	1002.99304	0	0
7769	159.765453333333	20803.927259020445	77.35819	0	16
7769	159.765453333333	20803.927591009848	139.0334	0	16
7769	159.765453333333	20804.929559020442	171.34755	0	16
7769	159.765453333333	20804.929891009848	97.036354	0	16
7769	159.765453333333	20805.931859020442	817.2539	0	16
7769	159.765453333333	20805.932191009844	162.02768	0	16
7769	159.765453333333	20808.938759020442	672.3926	0	16
7769	159.765453333333	20809.941059020446	775.1343	0	16
7769	159.765453333333	20810.943359020443	555.8022	0	16
7769	159.765453333333	20811.945659020443	1948.7422	0	784
7769	159.765453333333	20812.947959020443	1285.0504	0	16
7769	159.765453333333	20813.950259020443	1667.0795	0	16
7769	159.765453333333	20816.957159020443	336.00235	0	0
7769	159.765453333333	20818.308329195832	815.5298	0	0
7769	159.765453333333	20818.308329195832	165.30565	0	0
7769	159.765453333333	20819.310629195832	286.72397	0	0
7769	159.765453333333	20819.310629195832	1258.882	0	0
7769	159.765453333333	20820.966359020444	67.326805	0	0
7769	159.765453333333	20821.315229195832	606.57043	0	0
7769	159.765453333333	20821.315229195832	1341.0204	0	0
7769	159.765453333333	20823.319829195832	875.4748	0	16
7769	159.765453333333	20823.319829195832	288.92032	0	16
7769	159.765453333333	20824.322129195833	842.98236	0	16
7769	159.765453333333	20825.324429195833	925.6786	0	16
7769	159.765453333333	20825.324429195833	105.93261	0	16
7769	159.765453333333	20827.329029195833	753.5963	0	0
7769	159.765453333333	20827.329029195833	1195.5581	0	0
7769	159.765453333333	20835.34742919583	44.806202	0	0
7769	159.765453333333	20835.34742919583	1757.0001	0	0
7769	159.765453333333	21165.60026930479	11.89787	0	0
7769	159.765453333333	21166.60256930479	1328.7543	0	0
7769	159.765453333333	21166.60256930479	35.44375	0	0
7769	159.765453333333	21168.725397325088	1090.0166	0	16
7769	159.765453333333	21169.72769732509	874.8291	0	16
7769	159.765453333333	21170.72999732509	254.24484	0	16
7769	159.765453333333	21171.61406930479	668.3768	0	0
7769	159.765453333333	21171.61406930479	403.17984	0	0
7769	159.765453333333	21171.73229732509	1782.0732	0	16
7769	159.765453333333	21172.61636930479	850.92487	0	0
7769	159.765453333333	21172.61636930479	330.85284	0	0
7769	159.765453333333	21174.62096930479	1025.71	0	16
7769	159.765453333333	21175.62326930479	1083.2931	0	16
7769	159.765453333333	21175.62326930479	709.20496	0	16
7769	159.765453333333	21175.74149732509	882.3472	0	16
7769	159.765453333333	21176.625569304793	1022.27936	0	16
7769	159.765453333333	21176.625569304793	414.14532	0	16
7769	159.765453333333	21176.74379732509	860.65546	0	16
7769	159.765453333333	21177.74609732509	437.31888	0	16
7769	159.765453333333	21178.74839732509	1728.0873	0	784
7769	159.765453333333	21179.63246930479	607.65515	0	0
7769	159.765453333333	21179.63246930479	573.9498	0	0
7769	159.765453333333	21179.75069732509	1507.5668	0	16
7769	159.765453333333	21182.300720741874	18.531199	0	0
7769	159.765453333333	21182.63936930479	231.25969	0	0
7769	159.765453333333	21183.759897325086	1452.643	0	0
7769	159.765453333333	21185.247431659256	11.149059	0	0
7769	159.765453333333	21186.249731659253	939.4734	0	0
7769	159.765453333333	21186.956011550214	10.734984	0	0
7769	159.765453333333	21187.65086930479	20.611485	0	0
7769	159.765453333333	21187.95831155021	29.874716	0	0
7769	159.765453333333	21187.95831155021	31.979513	0	0
7769	159.765453333333	21188.65316930479	11.446493	0	0
7769	159.765453333333	21190.258931659257	447.07324	0	16
7769	159.765453333333	21190.319120741875	1099.6061	0	16
7769	159.765453333333	21191.321420741875	3186.3977	0	16
7769	159.765453333333	21192.263531659253	796.793	0	16
7769	159.765453333333	21192.323720741875	4447.776	0	784
7769	159.765453333333	21193.32602074187	1531.5487	0	16
7769	159.765453333333	21194.268131659257	668.30786	0	16
7769	159.765453333333	21194.974411550214	608.9709	0	0
7769	159.765453333333	21195.270431659254	828.0956	0	16
7769	159.765453333333	21195.330620741872	1100.9182	0	16
7769	159.765453333333	21196.272731659257	2366.276	0	784
7769	159.765453333333	21196.332920741872	1181.9545	0	16
7769	159.765453333333	21196.97901155021	892.34424	0	0
7769	159.765453333333	21197.981311550215	922.3628	0	0
7769	159.765453333333	21199.279631659258	568.6024	0	16
7769	159.765453333333	21199.98591155021	2267.5837	0	0
7769	159.765453333333	21199.98591155021	688.0895	0	0
7769	159.765453333333	21200.281931659258	431.22165	0	16
7769	159.765453333333	21200.342120741872	2234.258	0	784
7769	159.765453333333	21201.284231659254	500.91977	0	16
7769	159.765453333333	21201.99051155021	415.83765	0	0
7769	159.765453333333	21201.99051155021	1331.0637	0	0
7769	159.765453333333	21204.291131659254	952.1425	0	0
7769	159.765453333333	21206.295731659255	1306.1082	0	0
7769	159.765453333333	21207.298031659255	19.27187	0	0
7769	159.765453333333	21207.35889515326	1878.7167	0	0
7769	159.765453333333	21208.004311550212	32.40628	0	0
7769	159.765453333333	21209.006611550212	18.59694	0	0
7769	159.765453333333	21211.712319539838	2073.445	0	16
7769	159.765453333333	21212.370395153263	476.89178	0	0
7769	159.765453333333	21212.71461953984	3072.107	0	784
7769	159.765453333333	21213.71691953984	1611.3182	0	16
7769	159.765453333333	21214.374995153263	777.9712	0	16
7769	159.765453333333	21214.71921953984	2834.0674	0	16
7769	159.765453333333	21215.377295153263	1219.9386	0	16
7769	159.765453333333	21215.72151953984	2237.6824	0	16
7769	159.765453333333	21216.37959515326	650.2143	0	16
7769	159.765453333333	21216.72381953984	1448.9725	0	16
7769	159.765453333333	21217.381895153263	729.0374	0	16
7769	159.765453333333	21218.384195153263	646.5861	0	16
7769	159.765453333333	21218.72841953984	3123.4404	0	784
7769	159.765453333333	21219.38649515326	712.6816	0	16
7769	159.765453333333	21219.73071953984	1537.7059	0	16
7769	159.765453333333	21220.73301953984	1241.2222	0	16
7769	159.765453333333	21224.74221953984	2162.5256	0	0
7769	159.765453333333	21227.74911953984	21.721685	0	0
7769	159.765453333333	21228.75141953984	11.704293	0	0
7769	159.765453333333	21257.40074783183	1943.7998	0	0
7769	159.765453333333	21260.40764783183	1555.1174	0	0
7769	159.765453333333	21262.41224783183	615.3321	0	0
7769	159.765453333333	21264.416847831835	1432.189	0	16
7769	159.765453333333	21265.41914783183	644.2181	0	16
7769	159.765453333333	21266.42144783183	1111.7482	0	16
7769	159.765453333333	21267.423747831832	940.1876	0	16
7769	159.765453333333	21269.428347831832	705.43353	0	0
7769	159.765453333333	21270.430647831832	1968.6088	0	0
7769	159.765453333333	21274.439847831833	1116.2991	0	0
7769	159.765453333333	21280.4271211325	122.57144	0	0
7769	159.765453333333	21280.4271211325	1637.2925	0	0
7769	159.765453333333	21284.4363211325	972.57947	0	0
7769	159.765453333333	21284.4363211325	20.492579	0	0
7769	159.765453333333	21286.4409211325	1457.4585	0	16
7769	159.765453333333	21286.4409211325	232.0345	0	16
7769	159.765453333333	21286.533079070417	40.19741	0	0
7769	159.765453333333	21287.4432211325	2101.3225	0	16
7769	159.765453333333	21287.4432211325	1581.6694	0	16
7769	159.765453333333	21287.535379070418	1691.1562	0	16
7769	159.765453333333	21288.4455211325	664.8514	0	16
7769	159.765453333333	21288.4455211325	1598.8673	0	16
7769	159.765453333333	21289.447821132497	1387.3188	0	16
7769	159.765453333333	21289.539979070418	325.14307	0	16
7769	159.765453333333	21291.452421132497	1137.2896	0	0
7769	159.765453333333	21291.452421132497	640.68164	0	0
7769	159.765453333333	21291.544579070418	1262.5967	0	0
7769	159.765453333333	21292.546879070418	1411.8469	0	0
7769	159.765453333333	21294.551479070415	618.33044	0	16
7769	159.765453333333	21295.553779070415	3068.7605	0	16
7769	159.765453333333	21296.55607907042	1382.1033	0	16
7769	159.765453333333	21297.55837907042	1680.6453	0	16
7769	159.765453333333	21303.572179070416	303.92358	0	0
7769	159.765453333333	21306.57907907042	766.6622	0	0
7769	159.765453333333	21308.583679070416	11.498987	0	0
7769	159.765453333333	21327.47550601156	1475.1583	0	0
7769	159.765453333333	21333.48930601156	1411.477	0	784
7769	159.765453333333	21334.491606011565	816.8684	0	16
7769	159.765453333333	21335.49390601156	861.4185	0	16
7769	159.765453333333	21336.49620601156	626.5832	0	16
7769	159.765453333333	21337.498506011565	898.9871	0	16
7769	159.765453333333	21338.50080601156	1540.3973	0	784
7769	159.765453333333	21341.507706011562	1283.9817	0	0
7769	159.765453333333	21347.521506011562	1153.5115	0	0
7769	159.765453333333	21347.654879719063	841.6623	0	16
7769	159.765453333333	21348.657179719063	708.0104	0	16
7769	159.765453333333	21349.526106011563	10.037493	0	0
7769	159.765453333333	21349.659479719063	1492.7758	0	784
7769	159.765453333333	21350.661779719063	1095.3116	0	16
7769	159.765453333333	21351.664079719063	757.6148	0	16
7769	159.765453333333	21393.01820551898	14.327858	0	0
7769	159.765453333333	21396.47107278547	104.04758	0	0
7769	159.765453333333	21398.03312862043	1958.2931	0	0
7769	159.765453333333	21398.47567278547	1209.5181	0	0
7769	159.765453333333	21399.03200551898	1716.6028	0	0
7769	159.765453333333	21399.03542862043	402.4076	0	0
7769	159.765453333333	21399.47797278547	283.3033	0	0
7769	159.765453333333	21401.03660551898	1027.7477	0	16
7769	159.765453333333	21402.03890551898	1195.6677	0	16
7769	159.765453333333	21403.04120551898	1464.9369	0	16
7769	159.765453333333	21403.48717278547	2701.046	0	784
7769	159.765453333333	21404.043505518985	1691.1921	0	16
7769	159.765453333333	21404.04692862043	1026.0013	0	16
7769	159.765453333333	21404.48947278547	1040.7948	0	16
7769	159.765453333333	21405.04922862043	274.87485	0	16
7769	159.765453333333	21405.49177278547	1906.2566	0	16
7769	159.765453333333	21406.05152862043	1021.17944	0	16
7769	159.765453333333	21406.49407278547	780.3375	0	16
7769	159.765453333333	21407.053828620432	1101.2058	0	16
7769	159.765453333333	21407.49637278547	1096.5188	0	16
7769	159.765453333333	21408.05270551898	2263.482	0	784
7769	159.765453333333	21408.056128620432	1777.422	0	16
7769	159.765453333333	21408.49867278547	817.86066	0	16
7769	159.765453333333	21409.05500551898	461.07468	0	16
7769	159.765453333333	21409.058428620432	492.73932	0	16
7769	159.765453333333	21410.05730551898	902.0039	0	16
7769	159.765453333333	21410.060728620432	1551.3127	0	16
7769	159.765453333333	21411.505572785467	1103.1841	0	0
7769	159.765453333333	21413.064205518982	166.20195	0	0
7769	159.765453333333	21415.514772785467	67.33145	0	0
7769	159.765453333333	21416.071105518982	16.662811	0	0
7769	159.765453333333	21417.076828620433	1926.9595	0	0
7769	159.765453333333	21417.519372785468	22.155933	0	0
7769	159.765453333333	21418.521672785468	12.396452	0	0
7769	159.765453333333	21632.92199039375	14.911256	0	16
7769	159.765453333333	21633.92429039375	45.362907	0	16
7769	159.765453333333	21634.92659039375	221.7169	0	784
7769	159.765453333333	21636.93119039375	2522.0718	0	0
7769	159.765453333333	21640.94039039375	1505.9274	0	16
7769	159.765453333333	21641.94269039375	2781.2322	0	784
7769	159.765453333333	21642.94499039375	2340.9177	0	16
7769	159.765453333333	21643.94729039375	1153.0764	0	16
7769	159.765453333333	21646.95419039375	2714.3645	0	16
7769	159.765453333333	21647.956490393746	1007.35443	0	16
7769	159.765453333333	21648.958790393746	3247.414	0	784
7769	159.765453333333	21653.970290393747	741.8631	0	0
7769	159.765453333333	21737.38161063875	998.7271	0	16
7769	159.765453333333	21738.38391063875	1001.2767	0	16
7769	159.765453333333	21739.38621063875	1440.0569	0	784
7769	159.765453333333	21740.38851063875	1367.9354	0	16
7769	159.765453333333	21741.39081063875	139.75851	0	16
7769	159.765453333333	21741.39081063875	1409.3633	0	16
7769	159.765453333333	21749.409210638747	114.40927	0	0
7769	159.765453333333	21750.41151063875	69.653534	0	0
7769	159.765453333333	21804.846626331248	32.763752	0	0
7769	159.765453333333	21807.853526331248	492.31268	0	0
7769	159.765453333333	21808.855826331248	1162.3097	0	0
7769	159.765453333333	21812.86502633125	1127.718	0	16
7769	159.765453333333	21813.86732633125	1286.7241	0	16
7769	159.765453333333	21814.86962633125	1428.2253	0	16
7769	159.765453333333	21816.87422633125	1221.7572	0	0
7769	159.765453333333	21817.87652633125	1830.8167	0	0
7769	159.765453333333	21819.881126331245	897.6044	0	0
7769	159.765453333333	21826.897226331246	19.465288	0	0
7769	159.765453333333	21834.687137261564	42.943176	0	0
7769	159.765453333333	21834.687137261564	1323.9658	0	0
7769	159.765453333333	21836.69173726156	163.3675	0	0
7769	159.765453333333	21836.69173726156	360.1304	0	0
7769	159.765453333333	21837.69403726156	981.36304	0	0
7769	159.765453333333	21837.69403726156	262.3378	0	0
7769	159.765453333333	21841.70323726156	665.55286	0	16
7769	159.765453333333	21841.70323726156	345.5786	0	16
7769	159.765453333333	21842.705537261558	690.55365	0	16
7769	159.765453333333	21842.705537261558	107.03684	0	16
7769	159.765453333333	21843.70783726156	671.18933	0	16
7769	159.765453333333	21843.70783726156	98.98262	0	16
7769	159.765453333333	21844.71013726156	614.096	0	16
7769	159.765453333333	21844.71013726156	342.73645	0	16
7769	159.765453333333	21846.714737261562	790.5694	0	0
7769	159.765453333333	21846.714737261562	435.85132	0	0
7769	159.765453333333	22072.102775202777	34.812233	0	0
7769	159.765453333333	22077.114275202777	1927.1351	0	784
7769	159.765453333333	22078.116575202777	1251.1107	0	16
7769	159.765453333333	22079.118875202777	872.2021	0	16
7769	159.765453333333	22080.121175202778	1511.4224	0	16
7769	159.765453333333	22081.123475202778	3676.5615	0	784
7769	159.765453333333	22082.125775202778	1918.5355	0	16
7769	159.765453333333	22084.130375202778	919.0269	0	0
7769	159.765453333333	22085.289211240895	276.3837	0	0
7769	159.765453333333	22086.134975202775	1392.4087	0	0
7769	159.765453333333	22088.139575202775	1305.1179	0	0
7769	159.765453333333	22089.141875202775	1952.8514	0	0
7769	159.765453333333	22090.300711240892	1555.5507	0	784
7769	159.765453333333	22091.146475202775	1602.0104	0	0
7769	159.765453333333	22091.303011240896	1107.4985	0	16
7769	159.765453333333	22092.305311240896	1265.2341	0	16
7769	159.765453333333	22096.314511240893	1502.0219	0	0
7769	159.765453333333	22098.319111240897	391.33383	0	0
7769	159.765453333333	22099.321411240893	281.94815	0	0
7769	159.765453333333	22103.330611240894	51.082123	0	0
7769	159.765453333333	22215.485212873573	19.672705	0	0
7769	159.765453333333	22218.492112873573	1245.5398	0	0
7769	159.765453333333	22219.494412873573	364.27753	0	0
7769	159.765453333333	22223.503612873574	474.22168	0	16
7769	159.765453333333	22224.505912873574	1868.479	0	784
7769	159.765453333333	22225.50821287357	491.83078	0	16
7769	159.765453333333	22226.51051287357	1733.7665	0	16
7769	159.765453333333	22227.51281287357	926.39215	0	16
7769	159.765453333333	22251.223489875312	256.96332	0	0
7769	159.765453333333	22251.223489875312	322.9171	0	0
7769	159.765453333333	22252.225789875312	419.67712	0	0
7769	159.765453333333	22252.225789875312	1274.0253	0	0
7769	159.765453333333	22254.230389875313	463.10413	0	0
7769	159.765453333333	22254.230389875313	820.52386	0	0
7769	159.765453333333	22256.234989875313	1122.4409	1	48
7769	159.765453333333	22257.237289875313	1196.3745	1	816
7769	159.765453333333	22258.239589875313	305.52563	1	48
7769	159.765453333333	22258.239589875313	1180.4159	0	48
7769	159.765453333333	22259.241889875313	1096.0292	0	16
7769	159.765453333333	22259.241889875313	437.03027	0	16
7769	159.765453333333	22265.25568987531	240.51743	0	0
7769	159.765453333333	22267.26028987531	102.957825	0	0
7769	159.765453333333	22267.26028987531	2767.3428	0	0
7769	159.765453333333	22267.880329672276	657.41693	0	0
7769	159.765453333333	22271.26948987531	12.385555	0	0
7769	159.765453333333	22272.891829672277	574.4205	0	16
7769	159.765453333333	22273.894129672277	1463.6813	0	784
7769	159.765453333333	22274.896429672277	704.39075	0	16
7769	159.765453333333	22275.898729672277	1166.6299	0	16
7769	159.765453333333	22277.90332967228	618.4776	0	0
7769	159.765453333333	22278.905629672277	515.16876	0	0
7769	159.765453333333	22280.910229672278	1035.6855	0	0
7769	159.765453333333	22285.921729672275	1239.1613	0	0
7769	159.765453333333	22562.795322815626	270.87265	0	0
7769	159.765453333333	22562.795322815626	1975.8682	0	0
7769	159.765453333333	22563.797622815626	446.97073	0	0
7769	159.765453333333	22563.797622815626	727.1194	0	0
7769	159.765453333333	22565.802222815626	891.39276	0	0
7769	159.765453333333	22565.802222815626	676.2475	0	0
7769	159.765453333333	22567.806822815626	1257.2415	0	16
7769	159.765453333333	22567.806822815626	1115.0112	0	16
7769	159.765453333333	22568.809122815626	1233.9976	0	16
7769	159.765453333333	22569.811422815626	1137.589	0	16
7769	159.765453333333	22569.811422815626	1331.0084	0	784
7769	159.765453333333	22570.813722815627	1246.9169	0	16
7769	159.765453333333	22570.813722815627	749.211	0	16
7769	159.765453333333	22571.816022815627	744.5315	0	16
7769	159.765453333333	22572.818322815627	516.28455	0	16
7769	159.765453333333	22572.818322815627	926.7262	0	16
7769	159.765453333333	22577.829822815624	193.63268	0	0
7769	159.765453333333	22577.96526115719	288.25757	0	0
7769	159.765453333333	22577.96526115719	889.64716	0	0
7769	159.765453333333	22578.96756115719	387.95032	0	0
7769	159.765453333333	22578.96756115719	44.49787	0	0
7769	159.765453333333	22579.834422815624	78.26509	0	0
7769	159.765453333333	22579.834422815624	1128.6085	0	0
7769	159.765453333333	22580.836722815624	47.211388	0	0
7769	159.765453333333	22580.97216115719	546.9395	0	16
7769	159.765453333333	22580.97216115719	422.30573	0	16
7769	159.765453333333	22581.97446115719	508.27975	0	16
7769	159.765453333333	22581.97446115719	581.4416	0	784
7769	159.765453333333	22582.976761157188	578.7708	0	16
7769	159.765453333333	22582.976761157188	320.26013	0	16
7769	159.765453333333	22584.98136115719	479.74838	0	0
7769	159.765453333333	22584.98136115719	110.403435	0	0
7769	159.765453333333	22587.988261157192	245.1407	0	0
7769	159.765453333333	22587.988261157192	80.75738	0	0
7769	159.765453333333	22592.99976115719	33.946156	0	0
7769	159.765453333333	22592.99976115719	12.899528	0	0
7769	159.765453333333	22594.002061157193	2090.8062	0	0
7769	159.765453333333	22594.002061157193	20.471357	0	0
7769	159.765453333333	22661.092296515937	144.35834	0	0
7769	159.765453333333	22664.099196515937	102.50367	0	0
7769	159.765453333333	22664.099196515937	669.47864	0	0
7769	159.765453333333	22666.103796515938	999.4119	0	0
7769	159.765453333333	22668.108396515938	1382.3822	0	16
7769	159.765453333333	22668.108396515938	1499.3823	0	16
7769	159.765453333333	22669.110696515938	761.1629	0	16
7769	159.765453333333	22670.112996515938	1304.7147	0	16
7769	159.765453333333	22670.112996515938	2019.5452	0	784
7769	159.765453333333	22672.117596515935	981.5551	0	0
7769	159.765453333333	22672.117596515935	1367.2415	0	0
7769	159.765453333333	22678.131396515935	137.98105	0	0
7769	159.765453333333	22678.131396515935	1610.76	0	0
7769	159.765453333333	22679.133696515935	881.45166	0	0
7769	159.765453333333	22679.133696515935	86.735146	0	0
7769	159.765453333333	22754.016040282146	34.324554	0	0
7769	159.765453333333	22761.032140282146	704.9019	0	16
7769	159.765453333333	22762.034440282147	818.0121	0	16
7769	159.765453333333	22762.034440282147	885.2025	0	16
7769	159.765453333333	22763.036740282147	360.45605	0	16
7769	159.765453333333	22764.039040282147	846.0769	0	16
7769	159.765453333333	22765.041340282147	905.0064	0	784
7769	159.765453333333	22765.041340282147	443.6928	0	16
7769	159.765453333333	22768.048240282144	554.4505	0	0
7769	159.765453333333	22768.048240282144	1586.6681	0	0
7769	159.765453333333	22774.062040282144	62.56708	0	0
7769	159.765453333333	22774.062040282144	30.958464	0	0
7769	159.765453333333	22775.064340282144	38.166565	0	0
7769	159.765453333333	22777.068940282144	12.882792	0	0
7769	159.765453333333	22778.858583785535	1848.051	0	0
7769	159.765453333333	22780.863183785536	1211.5062	0	0
7769	159.765453333333	22781.865483785536	558.8919	0	0
7769	159.765453333333	22785.874683785536	763.2889	0	16
7769	159.765453333333	22786.876983785536	792.3095	0	16
7769	159.765453333333	22787.879283785536	735.095	0	16
7769	159.765453333333	22789.883883785536	540.62506	0	0
7769	159.765453333333	22789.934708672696	256.1993	0	0
7769	159.765453333333	22790.886183785537	2008.8298	0	0
7769	159.765453333333	22793.943908672696	1169.2054	0	16
7769	159.765453333333	22794.946208672696	1109.3304	0	16
7769	159.765453333333	22795.948508672696	1243.5166	0	16
7769	159.765453333333	22796.950808672696	2666.237	0	784
7769	159.765453333333	22797.953108672697	505.3787	0	16
7769	159.765453333333	22798.904583785537	37.332302	0	0
7769	159.765453333333	22801.9623086727	975.328	0	16
7769	159.765453333333	22802.964608672697	1872.6089	0	784
7769	159.765453333333	22803.966908672697	666.5179	0	16
7769	159.765453333333	22806.973808672694	745.732	0	0
7769	159.765453333333	22838.131999657147	133.25017	0	0
7769	159.765453333333	22838.131999657147	1403.8187	0	0
7769	159.765453333333	22843.143499657148	1080.0017	0	0
7769	159.765453333333	22843.143499657148	52.166534	0	0
7769	159.765453333333	22845.148099657148	1347.732	0	16
7769	159.765453333333	22845.148099657148	198.53204	0	16
7769	159.765453333333	22846.15039965715	365.23767	0	16
7769	159.765453333333	22846.15039965715	1360.4385	0	784
7769	159.765453333333	22847.15269965715	967.15845	0	16
7769	159.765453333333	22849.15729965715	987.71014	0	0
7769	159.765453333333	22849.15729965715	998.74567	0	0
7769	159.765453333333	22850.159599657145	800.3027	0	0
7769	159.765453333333	22850.159599657145	196.4151	0	0
7769	159.765453333333	22852.164199657145	457.93027	0	0
7769	159.765453333333	22852.164199657145	214.40562	0	0
7769	159.765453333333	22855.171099657146	145.58383	0	0
7769	159.765453333333	22855.171099657146	1679.2202	0	0
7769	159.765453333333	22858.177999657146	33.43755	0	0
7769	159.765453333333	22860.182599657146	10.68004	0	0
7769	159.765453333333	22906.935264331012	13.767769	0	0
7769	159.765453333333	22909.942164331012	149.36711	0	0
7769	159.765453333333	22912.949064331013	518.08606	0	0
7769	159.765453333333	22913.951364331013	572.6383	0	0
7769	159.765453333333	22915.955964331013	594.6235	0	16
7769	159.765453333333	22916.958264331013	783.30884	0	16
7769	159.765453333333	22917.960564331017	554.6928	0	16
7769	159.765453333333	22919.965164331014	738.6497	0	16
7769	159.765453333333	22919.965164331014	610.48114	0	16
7769	159.765453333333	22920.967464331017	496.60977	0	16
7769	159.765453333333	22920.967464331017	270.69315	0	16
7769	159.765453333333	22921.969764331014	385.53247	0	16
7769	159.765453333333	22921.969764331014	1331.443	0	784
7769	159.765453333333	22928.985864331014	21.37779	0	0
7769	159.765453333333	22943.754379105223	1378.1499	0	0
7769	159.765453333333	22945.758979105223	756.40076	0	16
7769	159.765453333333	22946.761279105223	1142.3564	0	16
7769	159.765453333333	22947.763579105223	4496.7017	0	784
7769	159.765453333333	22948.765879105224	2965.8804	0	16
7769	159.765453333333	22951.77277910522	824.42346	0	0
7769	159.765453333333	22952.77507910522	815.999	0	0
7769	159.765453333333	22956.78427910522	1720.8108	0	0
7769	159.765453333333	22960.79347910522	12.344974	0	0
7769	159.765453333333	22962.860891442317	1872.2174	0	0
7769	159.765453333333	22966.870091442317	390.30426	0	0
7769	159.765453333333	22968.874691442317	466.59766	0	0
7769	159.765453333333	22970.879291442317	1024.5045	0	16
7769	159.765453333333	22971.881591442318	521.0201	0	16
7769	159.765453333333	22972.883891442318	868.6565	0	16
7769	159.765453333333	22974.888491442318	762.10315	0	0
7769	159.765453333333	22975.890791442318	509.4339	0	0
7769	159.765453333333	22975.896093158277	15.270738	0	0
7769	159.765453333333	22977.89539144232	220.83618	0	0
7769	159.765453333333	22977.90069315828	92.720825	0	0
7769	159.765453333333	22981.90459144232	160.04546	0	0
7769	159.765453333333	22981.909893158278	2169.5195	0	0
7769	159.765453333333	22982.906891442315	26.413599	0	0
7769	159.765453333333	22982.91219315828	931.61743	0	0
7769	159.765453333333	22984.916793158278	925.9928	0	16
7769	159.765453333333	22985.91909315828	1223.8025	0	16
7769	159.765453333333	22986.92139315828	1731.5555	0	784
7769	159.765453333333	22991.730706869894	14.575286	0	0
7769	159.765453333333	22991.932893158282	1244.9513	0	0
7769	159.765453333333	22997.744506869894	2314.0134	0	0
7769	159.765453333333	23000.751406869895	780.0194	0	16
7769	159.765453333333	23001.7537068699	1159.2655	0	16
7769	159.765453333333	23002.7560068699	813.49915	0	16
7769	159.765453333333	23008.769806869896	1137.9338	0	0
7769	159.765453333333	23010.7744068699	102.87067	0	0
7769	159.765453333333	23084.113793407145	111.41589	0	0
7769	159.765453333333	23084.113793407145	575.77795	0	0
7769	159.765453333333	23085.116093407145	727.8202	0	0
7769	159.765453333333	23085.116093407145	743.0373	0	0
7769	159.765453333333	23087.120693407145	926.1336	0	784
7769	159.765453333333	23087.120693407145	303.96033	0	16
7769	159.765453333333	23088.122993407145	903.6215	0	16
7769	159.765453333333	23089.125293407145	905.2426	0	16
7769	159.765453333333	23089.125293407145	65.616875	0	0
7769	159.765453333333	23091.129893407146	473.09918	0	0
7769	159.765453333333	23091.129893407146	705.0948	0	0
7769	159.765453333333	23092.132193407142	915.4197	0	0
7769	159.765453333333	23092.132193407142	576.6688	0	0
7769	159.765453333333	23094.099267014168	285.61224	0	0
7769	159.765453333333	23094.099267014168	23.2765	0	0
7769	159.765453333333	23096.9327457275	79.255714	0	0
7769	159.765453333333	23097.143693407143	109.78996	0	16
7769	159.765453333333	23097.143693407143	245.23851	0	16
7769	159.765453333333	23098.108467014164	632.96674	0	16
7769	159.765453333333	23098.108467014164	431.49112	0	16
7769	159.765453333333	23098.145993407143	70.17861	0	16
7769	159.765453333333	23099.11076701417	629.056	0	16
7769	159.765453333333	23099.11076701417	645.12317	0	16
7769	159.765453333333	23099.148293407143	43.337124	0	16
7769	159.765453333333	23099.148293407143	741.8923	0	16
7769	159.765453333333	23100.113067014165	618.6888	0	16
7769	159.765453333333	23100.150593407143	25.891806	0	16
7769	159.765453333333	23101.11536701417	560.6693	0	16
7769	159.765453333333	23101.11536701417	158.7332	0	16
7769	159.765453333333	23102.9465457275	723.4245	0	16
7769	159.765453333333	23103.9488457275	863.01685	0	16
7769	159.765453333333	23104.12226701417	307.61194	0	0
7769	159.765453333333	23104.9511457275	1038.7393	0	784
7769	159.765453333333	23105.9534457275	799.7829	0	16
7769	159.765453333333	23107.9580457275	1492.7969	0	0
7769	159.765453333333	23109.9626457275	674.4718	0	0
7769	159.765453333333	23114.974145727498	200.44652	0	0
7769	159.765453333333	23169.87336810473	1385.8573	0	0
7769	159.765453333333	23174.884868104728	1229.5925	0	16
7769	159.765453333333	23175.88716810473	949.6901	0	16
7769	159.765453333333	23176.88946810473	1699.286	0	16
7769	159.765453333333	23177.891768104728	900.55664	0	16
7769	159.765453333333	23178.89406810473	1033.3735	0	16
7769	159.765453333333	23179.89636810473	2759.6165	0	784
7769	159.765453333333	23181.900968104732	937.3202	0	0
7769	159.765453333333	23278.964741932155	55.806084	0	0
7769	159.765453333333	23279.967041932156	124.21341	0	0
7769	159.765453333333	23279.967041932156	96.126915	0	0
7769	159.765453333333	23281.971641932156	407.9309	0	0
7769	159.765453333333	23281.971641932156	143.17323	0	0
7769	159.765453333333	23283.976241932152	867.17944	0	0
7769	159.765453333333	23283.976241932152	238.41568	0	0
7769	159.765453333333	23285.980841932156	988.52203	0	16
7769	159.765453333333	23286.983141932153	1431.2274	0	16
7769	159.765453333333	23286.983141932153	225.59627	0	16
7769	159.765453333333	23287.985441932156	1171.4766	0	16
7769	159.765453333333	23288.987741932153	341.31873	0	16
7769	159.765453333333	23288.987741932153	1422.8513	0	16
7769	159.765453333333	23289.990041932153	1472.1879	0	784
7769	159.765453333333	23289.990041932153	1300.3169	0	16
7769	159.765453333333	23290.992341932157	1106.2859	0	16
7769	159.765453333333	23291.994641932153	929.4828	0	16
7769	159.765453333333	23291.994641932153	75.934555	0	0
7769	159.765453333333	23296.003841932154	276.01562	0	0
7769	159.765453333333	23302.017641932154	14.72115	0	0
7769	159.765453333333	23302.041988544024	85.607315	0	16
7769	159.765453333333	23302.041988544024	573.7489	0	16
7769	159.765453333333	23303.04428854402	797.40216	0	16
7769	159.765453333333	23304.046588544024	1016.703	0	16
7769	159.765453333333	23304.046588544024	220.56151	0	16
7769	159.765453333333	23306.05118854402	1316.0643	0	16
7769	159.765453333333	23306.05118854402	320.7111	0	16
7769	159.765453333333	23307.053488544025	337.04175	0	16
7769	159.765453333333	23307.053488544025	1352.7804	0	784
7769	159.765453333333	23308.05578854402	959.7684	0	16
7769	159.765453333333	23309.05808854402	752.06146	0	16
7769	159.765453333333	23314.069588544022	365.74194	0	0
7769	159.765453333333	23314.069588544022	2020.3246	0	0
7769	159.765453333333	23706.914027270475	37.607597	0	0
7769	159.765453333333	23706.914027270475	3076.8457	0	0
7769	159.765453333333	23708.918627270472	166.67459	0	0
7769	159.765453333333	23708.918627270472	37.14797	0	0
7769	159.765453333333	23711.925527270472	632.7773	0	0
7769	159.765453333333	23711.925527270472	952.8095	0	0
7769	159.765453333333	23713.930127270472	808.0761	0	16
7769	159.765453333333	23714.932427270473	1093.0707	0	16
7769	159.765453333333	23714.932427270473	1507.1621	0	784
7769	159.765453333333	23715.93472727047	704.26056	0	16
7769	159.765453333333	23716.937027270473	37.68075	0	0
7769	159.765453333333	23716.937027270473	1119.4042	0	16
7769	159.765453333333	23717.939327270473	650.6265	0	16
7769	159.765453333333	23719.943927270473	763.8492	0	0
7769	159.765453333333	23719.943927270473	921.5104	0	0
7769	159.765453333333	23723.953127270473	240.0732	0	0
7769	159.765453333333	23723.953127270473	50.869926	0	0
7769	159.765453333333	23727.96232727047	40.97894	0	0
7769	159.765453333333	23727.96232727047	25.339008	0	0
7769	159.765453333333	23770.913019588035	47.194786	0	0
7769	159.765453333333	23770.913019588035	1186.3829	0	0
7769	159.765453333333	23774.922219588036	354.80438	0	0
7769	159.765453333333	23774.922219588036	182.76482	0	0
7769	159.765453333333	23775.924519588036	460.59378	0	0
7769	159.765453333333	23775.924519588036	139.15002	0	0
7769	159.765453333333	23777.929119588036	617.7232	0	16
7769	159.765453333333	23777.929119588036	73.73772	0	16
7769	159.765453333333	23778.931419588036	187.60481	0	16
7769	159.765453333333	23778.931419588036	646.15076	0	16
7769	159.765453333333	23779.933719588036	974.7562	0	784
7769	159.765453333333	23779.933719588036	635.85516	0	16
7769	159.765453333333	23782.940619588036	437.17447	0	0
7769	159.765453333333	23782.940619588036	129.84271	0	0
7769	159.765453333333	23784.945219588037	267.89603	0	0
7769	159.765453333333	23784.945219588037	654.3642	0	0
7769	159.765453333333	23785.947519588037	362.21848	0	0
7769	159.765453333333	23789.956719588034	39.06422	0	0
7769	159.765453333333	23791.961319588034	14.179644	0	0
7769	159.765453333333	23952.367072436693	107.444	0	0
7769	159.765453333333	23957.378572436694	1644.3412	0	0
7769	159.765453333333	23959.383172436694	1061.736	0	16
7769	159.765453333333	23960.385472436694	1934.8134	0	16
7769	159.765453333333	23961.387772436694	2634.0977	0	784
7769	159.765453333333	23963.39237243669	2391.4683	0	0
7769	159.765453333333	23964.39467243669	1040.318	0	0
7769	159.765453333333	23966.39927243669	1034.9321	0	0
7769	159.765453333333	23968.40387243669	2412.3506	0	0
7769	159.765453333333	23970.40847243669	1208.6063	0	0
7769	159.765453333333	23972.41307243669	282.60242	0	0
7769	159.765453333333	24159.762480907142	11.388407	0	0
7769	159.765453333333	24160.764780907142	31.1757	0	0
7769	159.765453333333	24164.773980907143	400.05057	0	0
7769	159.765453333333	24164.773980907143	147.15398	0	0
7769	159.765453333333	24165.776280907143	713.1745	0	0
7769	159.765453333333	24165.776280907143	575.0569	0	0
7769	159.765453333333	24168.783180907143	878.7243	0	0
7769	159.765453333333	24169.785480907143	1113.8975	0	0
7769	159.765453333333	24171.790080907143	10.501425	0	0
7769	159.765453333333	24171.790080907143	1050.8749	0	0
7769	159.765453333333	24174.79698090714	93.4815	0	0
7769	159.765453333333	24174.79698090714	651.25586	0	0
7769	159.765453333333	24177.765990893517	218.65129	0	16
7769	159.765453333333	24178.768290893517	1143.3837	0	16
7769	159.765453333333	24179.770590893517	1005.77795	0	16
7769	159.765453333333	24180.772890893517	861.63086	0	16
7769	159.765453333333	24181.81308090714	49.578125	0	0
7769	159.765453333333	24181.81308090714	1704.393	0	16
7769	159.765453333333	24182.777490893517	842.2895	0	16
7769	159.765453333333	24183.779790893517	1893.5408	0	784
7769	159.765453333333	24187.788990893518	1138.1968	0	0
7769	159.765453333333	24191.798190893518	1822.9827	0	0
7769	159.765453333333	24371.169235956135	14.870165	0	0
7769	159.765453333333	24374.176135956135	123.69985	0	0
7769	159.765453333333	24374.176135956135	828.10114	0	0
7769	159.765453333333	24380.189935956136	234.66826	0	16
7769	159.765453333333	24381.192235956132	578.8552	0	16
7769	159.765453333333	24381.192235956132	964.7952	0	784
7769	159.765453333333	24382.194535956132	551.31274	0	16
7769	159.765453333333	24382.194535956132	349.21722	0	16
7769	159.765453333333	24383.196835956132	236.56247	0	16
7769	159.765453333333	24387.206035956133	232.78444	0	16
7769	159.765453333333	24387.206035956133	206.95985	0	16
7769	159.765453333333	24388.208335956133	387.56113	0	16
7769	159.765453333333	24388.208335956133	149.5804	0	16
7769	159.765453333333	24389.21063595613	104.08471	0	16
7769	159.765453333333	24389.21063595613	1358.9341	0	784
7769	159.765453333333	24391.215235956133	45.284603	0	0
7769	159.765453333333	24393.219835956133	17.254885	0	0
7769	159.765453333333	24536.950200119772	11.374755	0	0
7769	159.765453333333	24538.611996062325	928.40466	0	16
7769	159.765453333333	24538.611996062325	281.78683	0	16
7769	159.765453333333	24538.954800119776	997.07886	0	0
7769	159.765453333333	24539.614296062326	411.70944	0	16
7769	159.765453333333	24539.614296062326	381.8182	0	16
7769	159.765453333333	24540.616596062322	894.6141	0	16
7769	159.765453333333	24541.618896062326	683.53217	0	16
7769	159.765453333333	24541.618896062326	87.60999	0	0
7769	159.765453333333	24543.623496062322	850.9614	0	16
7769	159.765453333333	24543.623496062322	182.76831	0	16
7769	159.765453333333	24543.966300119777	847.68634	0	0
7769	159.765453333333	24544.625796062326	1251.2533	0	16
7769	159.765453333333	24544.625796062326	864.1916	0	16
7769	159.765453333333	24544.968600119773	1001.98126	0	0
7769	159.765453333333	24545.628096062326	829.11194	0	16
7769	159.765453333333	24545.628096062326	76.24242	0	0
7769	159.765453333333	24546.973200119777	1411.288	0	16
7769	159.765453333333	24547.632696062326	652.81744	0	0
7769	159.765453333333	24547.632696062326	645.31946	0	0
7769	159.765453333333	24547.975500119774	1603.069	0	16
7769	159.765453333333	24548.977800119774	1982.6047	0	784
7769	159.765453333333	24549.980100119777	1157.6007	0	16
7769	159.765453333333	24550.982400119774	1067.5367	0	16
7769	159.765453333333	24552.644196062323	1144.7963	0	0
7769	159.765453333333	24552.644196062323	164.48126	0	0
7769	159.765453333333	24554.991600119774	424.19705	0	0
7769	159.765453333333	24555.651096062324	2354.3186	0	0
7769	159.765453333333	24555.651096062324	45.804024	0	0
7769	159.765453333333	24557.655696062327	16.617844	0	0
7769	159.765453333333	24560.003100119775	828.3712	0	0
7769	159.765453333333	24562.00770011977	14.653662	0	0
7769	159.765453333333	24600.12714097518	45.943554	0	0
7769	159.765453333333	24601.606884829067	40.740646	0	0
7769	159.765453333333	24603.13404097518	393.47162	0	0
7769	159.765453333333	24603.13404097518	2538.4878	0	0
7769	159.765453333333	24603.611484829064	194.32024	0	0
7769	159.765453333333	24604.61378482906	348.88623	0	0
7769	159.765453333333	24604.61378482906	1046.7377	0	0
7769	159.765453333333	24606.618384829064	278.3344	0	0
7769	159.765453333333	24606.618384829064	823.01154	0	0
7769	159.765453333333	24607.14324097518	1546.9874	0	0
7769	159.765453333333	24607.14324097518	293.0866	0	0
7769	159.765453333333	24608.622984829064	1371.5554	0	16
7769	159.765453333333	24609.625284829064	745.6632	0	16
7769	159.765453333333	24609.625284829064	1584.6945	0	16
7769	159.765453333333	24610.15014097518	1240.6763	0	16
7769	159.765453333333	24610.15014097518	1967.1987	0	16
7769	159.765453333333	24610.62758482906	99.41502	0	16
7769	159.765453333333	24610.62758482906	1714.009	0	16
7769	159.765453333333	24611.15244097518	1891.0101	0	16
7769	159.765453333333	24611.15244097518	766.20447	0	16
7769	159.765453333333	24611.629884829064	1743.9812	0	16
7769	159.765453333333	24611.629884829064	127.71738	0	16
7769	159.765453333333	24612.15474097518	1723.6897	0	16
7769	159.765453333333	24612.15474097518	1605.7626	0	16
7769	159.765453333333	24612.632184829064	1379.2202	0	16
7769	159.765453333333	24613.15704097518	1494.7451	0	16
7769	159.765453333333	24613.15704097518	1968.8619	0	784
7769	159.765453333333	24613.63448482906	1528.0254	0	16
7769	159.765453333333	24614.636784829065	1325.0358	0	16
7769	159.765453333333	24614.636784829065	827.25385	0	16
7769	159.765453333333	24616.64138482906	867.707	0	0
7769	159.765453333333	24616.64138482906	506.04837	0	0
7769	159.765453333333	24619.17084097518	257.53247	0	0
7769	159.765453333333	24619.17084097518	2427.0586	0	0
7769	159.765453333333	24622.655184829062	94.44567	0	0
7769	159.765453333333	24622.655184829062	1305.0912	0	0
7769	159.765453333333	24623.180040975178	38.82032	0	0
7769	159.765453333333	24624.659784829066	34.403866	0	0
7769	159.765453333333	24626.664384829062	11.139985	0	0
7769	159.765453333333	24730.282834925	1627.7836	0	0
7769	159.765453333333	24734.292034925	869.918	0	0
7769	159.765453333333	24736.296634925002	1038.0117	0	16
7769	159.765453333333	24737.298934925002	1374.2517	0	16
7769	159.765453333333	24738.301234925002	1397.217	0	784
7769	159.765453333333	24741.308134925	1212.1244	0	16
7769	159.765453333333	24742.310434925	2143.776	0	784
7769	159.765453333333	24743.312734925	1093.9846	0	16
7769	159.765453333333	24747.321934925	3415.9336	0	0
7769	159.765453333333	25003.24060246353	189.20695	0	16
7769	159.765453333333	25003.24060246353	1494.8036	0	784
7769	159.765453333333	25004.242902463528	309.36273	0	16
7769	159.765453333333	25004.242902463528	1040.7406	0	16
7769	159.765453333333	25005.245202463528	459.3728	0	16
7769	159.765453333333	25005.245202463528	962.17633	0	16
7769	159.765453333333	25009.254402463528	301.5496	0	16
7769	159.765453333333	25009.254402463528	1011.1852	0	16
7769	159.765453333333	25010.25670246353	1042.7876	0	16
7769	159.765453333333	25010.25670246353	1249.6306	0	784
7769	159.765453333333	25011.25900246353	1015.7848	0	16
7769	159.765453333333	25011.25900246353	665.6177	0	16
7769	159.765453333333	25014.228833462414	20.251747	0	0
7769	159.765453333333	25015.26820246353	827.9421	0	0
7769	159.765453333333	25016.23343346241	281.2655	0	0
7769	159.765453333333	25016.27050246353	425.56015	0	0
7769	159.765453333333	25016.27050246353	776.853	0	0
7769	159.765453333333	25020.242633462414	1161.4735	0	0
7769	159.765453333333	25020.27970246353	94.97397	0	0
7769	159.765453333333	25020.27970246353	101.354126	0	0
7769	159.765453333333	25021.24493346241	851.51385	0	0
7769	159.765453333333	25021.282002463526	64.90237	0	0
7769	159.765453333333	25023.249533462415	1861.7885	0	784
7769	159.765453333333	25023.286602463526	24.212969	0	0
7769	159.765453333333	25024.25183346241	1162.4225	0	16
7769	159.765453333333	25024.288902463526	14.140434	0	0
7769	159.765453333333	25025.25413346241	973.73785	0	16
7769	159.765453333333	25027.25873346241	1046.5718	0	0
7769	159.765453333333	25031.26793346241	3121.7336	0	0
7769	159.765453333333	25033.272533462412	2273.3232	0	0
7769	159.765453333333	25038.28403346241	13.555112	0	0
7769	159.765453333333	25044.823107147222	72.00607	0	16
7769	159.765453333333	25044.823107147222	24.509104	0	16
7769	159.765453333333	25045.825407147222	148.86926	0	16
7769	159.765453333333	25045.825407147222	3001.731	0	784
7769	159.765453333333	25046.827707147222	271.87637	0	16
7769	159.765453333333	25046.827707147222	424.3366	0	16
7769	159.765453333333	25047.830007147222	445.574	0	16
7769	159.765453333333	25047.830007147222	142.43642	0	16
7769	159.765453333333	25051.839207147223	1341.0137	0	16
7769	159.765453333333	25051.839207147223	417.99435	0	16
7769	159.765453333333	25052.841507147223	1473.8389	0	16
7769	159.765453333333	25052.841507147223	968.2142	0	16
7769	159.765453333333	25053.843807147223	730.4874	0	16
7769	159.765453333333	25054.846107147223	1487.7546	0	784
7769	159.765453333333	25054.846107147223	204.3817	0	16
7769	159.765453333333	25055.848407147223	505.21176	0	16
7769	159.765453333333	25055.848407147223	1377.3986	0	16
7769	159.765453333333	25056.85070714722	606.74805	0	16
7769	159.765453333333	25056.85070714722	1213.0497	0	16
7769	159.765453333333	25058.85530714722	819.06903	0	0
7769	159.765453333333	25058.85530714722	833.053	0	0
7769	159.765453333333	25061.86220714722	332.93317	0	0
7769	159.765453333333	25061.86220714722	2010.4583	0	0
7769	159.765453333333	25064.86910714722	97.49967	0	0
7769	159.765453333333	25064.86910714722	831.8684	0	0
7769	159.765453333333	25111.640019612503	345.4076	0	0
7769	159.765453333333	25111.640019612503	42.393124	0	0
7769	159.765453333333	25112.642319612503	514.8096	0	0
7769	159.765453333333	25112.642319612503	481.62003	0	0
7769	159.765453333333	25115.649219612504	814.97	0	16
7769	159.765453333333	25116.651519612504	1150.3978	0	16
7769	159.765453333333	25116.651519612504	494.09973	0	16
7769	159.765453333333	25117.653819612504	1190.8744	0	784
7769	159.765453333333	25117.653819612504	78.13768	0	16
7769	159.765453333333	25118.656119612504	1030.5326	0	16
7769	159.765453333333	25118.656119612504	1164.4823	0	16
7769	159.765453333333	25120.6607196125	585.8414	0	0
7769	159.765453333333	25122.6653196125	644.68866	0	0
7769	159.765453333333	25122.6653196125	164.29341	0	0
7769	159.765453333333	25123.6676196125	497.43393	0	0
7769	159.765453333333	25123.6676196125	1360.0116	0	0
7769	159.765453333333	25125.6722196125	263.16562	0	0
7769	159.765453333333	25125.6722196125	30.273819	0	0
7769	159.765453333333	25186.74398086036	13.195192	0	0
7769	159.765453333333	25187.74628086036	504.91757	0	0
7769	159.765453333333	25187.74628086036	31.647665	0	0
7769	159.765453333333	25193.76008086036	52.80781	0	0
7769	159.765453333333	25193.76008086036	514.40875	0	0
7769	159.765453333333	25195.76468086036	669.2774	0	16
7769	159.765453333333	25196.76698086036	602.78326	0	16
7769	159.765453333333	25197.76928086036	681.11334	0	16
7769	159.765453333333	25197.76928086036	279.5754	0	16
7769	159.765453333333	25199.77388086036	559.8855	0	0
7769	159.765453333333	25199.77388086036	233.46117	0	0
7769	159.765453333333	25204.785380860354	156.82957	0	0
7769	159.765453333333	25204.785380860354	108.23335	0	0
7769	159.765453333333	25235.135774340783	1416.7341	0	0
7769	159.765453333333	25238.142674340783	1075.2848	0	0
7769	159.765453333333	25241.149574340783	1470.0051	0	16
7769	159.765453333333	25242.151874340783	856.23914	0	16
7769	159.765453333333	25243.154174340787	1072.6456	0	16
7769	159.765453333333	25244.156474340783	1723.5083	0	784
7769	159.765453333333	25245.158774340784	1609.4791	0	16
7769	159.765453333333	25246.161074340787	1240.1555	0	16
7769	159.765453333333	25251.172574340784	1238.9269	0	0
7769	159.765453333333	25254.179474340785	2856.065	0	0
7769	159.765453333333	25256.184074340785	29.54535	0	0
7769	159.765453333333	25349.511183612387	207.90749	0	0
7769	159.765453333333	25349.511183612387	12.2161255	0	0
7769	159.765453333333	25350.513483612383	344.2269	0	0
7769	159.765453333333	25350.513483612383	86.06466	0	0
7769	159.765453333333	25353.520383612384	26.161655	0	0
7769	159.765453333333	25353.520383612384	909.27057	0	0
7769	159.765453333333	25355.524983612384	1121.1206	0	16
7769	159.765453333333	25356.527283612384	1249.3905	0	16
7769	159.765453333333	25356.527283612384	287.71127	0	16
7769	159.765453333333	25357.529583612384	1231.9323	0	16
7769	159.765453333333	25357.529583612384	656.8057	0	16
7769	159.765453333333	25358.531883612384	1151.6382	0	16
7769	159.765453333333	25358.531883612384	755.94196	0	16
7769	159.765453333333	25359.534183612384	1024.032	0	16
7769	159.765453333333	25361.538783612385	704.7748	0	0
7769	159.765453333333	25361.538783612385	841.1212	0	0
7769	159.765453333333	25367.55258361238	88.752426	0	16
7769	159.765453333333	25367.55258361238	287.51373	0	16
7769	159.765453333333	25368.554883612385	55.706047	0	16
7769	159.765453333333	25368.554883612385	2224.9634	0	0
7769	159.765453333333	25369.55718361238	33.907692	0	16
7769	159.765453333333	25544.591478963037	68.06601	0	0
7769	159.765453333333	25546.596078963037	246.63959	0	0
7769	159.765453333333	25547.598378963037	638.93176	0	0
7769	159.765453333333	25551.607578963038	715.4738	0	16
7769	159.765453333333	25552.609878963038	904.32117	0	16
7769	159.765453333333	25553.612178963038	1553.5056	0	784
7769	159.765453333333	25554.614478963038	282.3463	0	16
7769	159.765453333333	25555.616778963038	960.4358	0	16
7769	159.765453333333	25566.642078963036	13.070789	0	0
7769	159.765453333333	25826.374975550003	1196.2119	0	0
7769	159.765453333333	25827.377275550003	1353.031	0	0
7769	159.765453333333	25831.386475550004	1080.8123	0	0
7769	159.765453333333	25834.393375550004	1151.754	0	16
7769	159.765453333333	25835.395675550004	1015.75574	0	16
7769	159.765453333333	25836.397975550004	2504.837	0	784
7769	159.765453333333	25837.400275550004	2206.7231	0	16
7769	159.765453333333	25838.40257555	1575.8512	0	16
7769	159.765453333333	25850.430175550002	13.175432	0	0
7769	159.765453333333	25879.612004752882	40.540997	0	0
7769	159.765453333333	25884.623504752883	591.33496	0	16
7769	159.765453333333	25885.625804752883	1121.4686	0	784
7769	159.765453333333	25886.62810475288	921.6023	0	16
7769	159.765453333333	25888.63270475288	2303.8835	0	0
7769	159.765453333333	25889.635004752883	912.93787	0	0
7769	159.765453333333	25892.641904752883	1145.1003	0	0
7769	159.765453333333	25894.64650475288	1430.9747	0	0
7769	159.765453333333	25896.651104752884	449.0497	0	0
7769	159.765453333333	25901.662604752884	153.52455	0	16
7769	159.765453333333	25902.66490475288	22.368893	0	16
7769	159.765453333333	25903.66720475288	26.108929	0	16
7769	159.765453333333	25978.08024983625	1150.2595	0	16
7769	159.765453333333	25979.08254983625	2008.0413	0	784
7769	159.765453333333	25980.08484983625	1707.5442	0	16
7769	159.765453333333	25983.091749836247	923.5728	0	0
7769	159.765453333333	25984.094049836247	1913.131	0	0
7769	159.765453333333	25988.103249836247	239.4066	0	0
7769	159.765453333333	25992.112449836248	58.553665	0	0
7769	159.765453333333	25994.117049836248	15.06961	0	0
7769	159.765453333333	26349.00878577547	308.30054	0	0
7769	159.765453333333	26349.00878577547	543.39984	0	0
7769	159.765453333333	26350.01108577547	2424.3923	0	0
7769	159.765453333333	26350.01108577547	479.65042	0	0
7769	159.765453333333	26353.01798577547	805.1234	0	0
7769	159.765453333333	26355.02258577547	1367.165	0	16
7769	159.765453333333	26355.02258577547	1238.9147	0	16
7769	159.765453333333	26356.02488577547	1392.4547	0	784
7769	159.765453333333	26356.02488577547	642.19275	0	16
7769	159.765453333333	26357.02718577547	736.0704	0	16
7769	159.765453333333	26359.03178577547	1080.5576	0	0
7769	159.765453333333	26359.03178577547	1656.0681	0	0
7769	159.765453333333	26362.03868577547	559.80884	0	784
7769	159.765453333333	26362.03868577547	204.51695	0	16
7769	159.765453333333	26363.040985775468	393.93457	0	16
7769	159.765453333333	26364.04328577547	297.12604	0	16
7769	159.765453333333	26376.72794980496	1052.6122	0	16
7769	159.765453333333	26376.72794980496	167.37665	0	16
7769	159.765453333333	26377.730249804965	813.91437	0	16
7769	159.765453333333	26378.73254980496	1304.0776	0	784
7769	159.765453333333	26379.734849804965	1232.5046	0	16
7769	159.765453333333	26380.737149804965	1283.9176	0	16
7769	159.765453333333	26380.737149804965	368.14478	0	16
7769	159.765453333333	26382.741749804965	270.02798	0	0
7769	159.765453333333	26382.741749804965	1033.4005	0	0
7769	159.765453333333	26384.746349804962	695.3268	0	0
7769	159.765453333333	26386.750949804962	398.21805	0	0
7769	159.765453333333	26386.750949804962	571.4656	0	0
7769	159.765453333333	26387.753249804962	285.0348	0	0
7769	159.765453333333	26387.753249804962	56.958057	0	0
7769	159.765453333333	26391.762449804966	53.515106	0	0
7769	159.765453333333	26391.762449804966	247.83205	0	0
7769	159.765453333333	26402.611672100425	130.65952	0	0
7769	159.765453333333	26404.61627210043	496.45447	0	0
7769	159.765453333333	26405.618572100426	729.8582	0	0
7769	159.765453333333	26410.630072100426	692.72766	0	16
7769	159.765453333333	26411.63237210043	1260.3823	0	16
7769	159.765453333333	26412.27002613227	16.191067	0	0
7769	159.765453333333	26412.63467210043	1439.9199	0	784
7769	159.765453333333	26413.636972100427	843.986	0	16
7769	159.765453333333	26416.279226132272	393.5401	0	0
7769	159.765453333333	26416.643872100427	1235.9628	0	0
7769	159.765453333333	26417.281526132272	493.21616	0	0
7769	159.765453333333	26417.64617210043	463.69327	0	0
7769	159.765453333333	26419.286126132272	1660.6663	0	0
7769	159.765453333333	26422.293026132273	3303.8372	0	784
7769	159.765453333333	26423.295326132273	1777.7786	0	16
7769	159.765453333333	26424.297626132273	263.17206	0	16
7769	159.765453333333	26424.662272100428	19.738598	0	0
7769	159.765453333333	26425.299926132273	794.1264	0	16
7769	159.765453333333	26425.664572100428	11.704676	0	0
7769	159.765453333333	26426.302226132273	1366.7805	0	16
7769	159.765453333333	26428.306826132273	3472.8054	0	0
7769	159.765453333333	26429.30912613227	187.41115	0	0
7769	159.765453333333	26430.31142613227	473.0976	0	0
7769	159.765453333333	26437.32752613227	19.725206	0	0
7769	159.765453333333	26438.32982613227	11.377492	0	0
7769	159.765453333333	26493.227388717496	1036.3865	0	16
7769	159.765453333333	26494.229688717496	692.3179	0	16
7769	159.765453333333	26495.231988717496	1144.9629	0	784
7769	159.765453333333	26499.241188717497	659.63635	0	16
7769	159.765453333333	26500.243488717497	1179.3401	0	784
7769	159.765453333333	26501.245788717497	712.3552	0	16
7769	159.765453333333	26502.166780971962	14.3758745	0	16
7769	159.765453333333	26502.248088717497	1055.4231	0	16
7769	159.765453333333	26503.169080971962	36.17728	0	16
7769	159.765453333333	26503.250388717497	1170.0631	0	16
7769	159.765453333333	26504.171380971962	78.750824	0	16
7769	159.765453333333	26504.252688717497	781.11743	0	16
7769	159.765453333333	26506.175980971962	492.30295	0	0
7769	159.765453333333	26506.257288717494	920.5451	0	0
7769	159.765453333333	26509.264188717494	580.87177	0	0
7769	159.765453333333	26510.185180971963	983.3405	0	0
7769	159.765453333333	26510.266488717494	121.592224	0	0
7769	159.765453333333	26512.189780971963	1356.0511	0	16
7769	159.765453333333	26512.271088717494	49.770294	0	16
7769	159.765453333333	26513.192080971963	2142.9434	0	784
7769	159.765453333333	26513.273388717495	30.436611	0	16
7769	159.765453333333	26514.194380971963	1216.8813	0	16
7769	159.765453333333	26514.275688717495	18.088074	0	16
7769	159.765453333333	26515.196680971963	871.99414	0	16
7769	159.765453333333	26515.277988717495	10.456762	0	16
7769	159.765453333333	26520.20818097196	469.899	0	0
7769	159.765453333333	26524.21738097196	90.898445	0	0
7769	159.765453333333	26525.21968097196	1940.7477	0	0
7769	159.765453333333	27270.110550619895	2256.7183	0	784
7769	159.765453333333	27271.112850619895	1633.5131	0	16
7769	159.765453333333	27272.11515061989	1076.559	0	16
7769	159.765453333333	27273.11745061989	1178.8926	0	16
7769	159.765453333333	27274.11975061989	1057.3691	0	16
7769	159.765453333333	27275.12205061989	1746.5443	0	784
7769	159.765453333333	27764.86430697643	230.53244	0	0
7769	159.765453333333	27764.86430697643	34.82428	0	0
7769	159.765453333333	27766.86890697643	798.27826	0	0
7769	159.765453333333	27768.87350697643	738.9175	0	0
7769	159.765453333333	27768.87350697643	201.2802	0	0
7769	159.765453333333	27770.87810697643	892.2406	0	16
7769	159.765453333333	27771.88040697643	614.7968	0	16
7769	159.765453333333	27771.88040697643	902.67096	0	784
7769	159.765453333333	27772.88270697643	868.2159	0	16
7769	159.765453333333	27772.88270697643	500.49277	0	16
7769	159.765453333333	27773.88500697643	699.68494	0	16
7769	159.765453333333	27774.88730697643	136.3565	0	16
7769	159.765453333333	27774.88730697643	698.1584	0	16
7769	159.765453333333	27780.901106976427	610.9263	0	0
7769	159.765453333333	27780.901106976427	138.86223	0	0
7769	159.765453333333	27785.912606976428	14.594587	0	0
7769	159.765453333333	27806.60112449875	821.3518	0	16
7769	159.765453333333	27806.60112449875	49.613583	0	16
7769	159.765453333333	27807.60342449875	89.472176	0	16
7769	159.765453333333	27807.60342449875	880.18207	0	784
7769	159.765453333333	27808.60572449875	146.3991	0	16
7769	159.765453333333	27808.60572449875	37.683086	0	16
7769	159.765453333333	27809.848340760982	216.02509	0	0
7769	159.765453333333	27809.848340760982	1048.4717	0	0
7769	159.765453333333	27811.61262449875	391.4329	0	0
7769	159.765453333333	27812.855240760982	428.8254	0	0
7769	159.765453333333	27812.855240760982	575.4923	0	0
7769	159.765453333333	27813.857540760982	648.1894	0	0
7769	159.765453333333	27814.61952449875	570.5899	0	16
7769	159.765453333333	27815.62182449875	577.86945	0	16
7769	159.765453333333	27815.62182449875	48.44727	0	16
7769	159.765453333333	27815.862140760983	836.09204	0	16
7769	159.765453333333	27815.862140760983	109.89387	0	16
7769	159.765453333333	27816.62412449875	556.38336	0	16
7769	159.765453333333	27816.62412449875	482.0731	0	16
7769	159.765453333333	27816.864440760983	845.8661	0	16
7769	159.765453333333	27816.864440760983	568.6467	0	16
7769	159.765453333333	27817.62642449875	214.5525	0	16
7769	159.765453333333	27817.62642449875	510.78262	0	16
7769	159.765453333333	27817.866740760986	672.4226	0	16
7769	159.765453333333	27817.866740760986	813.5792	0	16
7769	159.765453333333	27818.62872449875	851.15753	0	784
7769	159.765453333333	27818.869040760983	746.15155	0	16
7769	159.765453333333	27818.869040760983	252.82117	0	16
7769	159.765453333333	27821.635624498747	236.64494	0	0
7769	159.765453333333	27821.635624498747	63.155846	0	0
7769	159.765453333333	27822.637924498747	177.26529	0	0
7769	159.765453333333	27822.637924498747	1556.0308	0	0
7769	159.765453333333	27824.642524498748	89.64633	0	0
7769	159.765453333333	27825.885140760984	170.00815	0	0
7769	159.765453333333	27826.647124498748	760.4509	0	0
7769	159.765453333333	27826.647124498748	39.83928	0	16
7769	159.765453333333	27827.649424498748	25.3808	0	16
7769	159.765453333333	27828.651724498748	15.711318	0	16
7769	159.765453333333	27830.896640760984	13.676153	0	0
7769	159.765453333333	28035.380793841876	94.491615	0	0
7769	159.765453333333	28037.385393841872	282.85303	0	0
7769	159.765453333333	28037.385393841872	43.885178	0	0
7769	159.765453333333	28038.387693841876	427.02298	0	0
7769	159.765453333333	28038.387693841876	1369.8207	0	0
7769	159.765453333333	28040.392293841873	764.0074	0	0
7769	159.765453333333	28043.399193841873	1143.2196	0	16
7769	159.765453333333	28044.401493841877	120.33666	0	16
7769	159.765453333333	28044.401493841877	1169.8292	0	784
7769	159.765453333333	28045.403793841873	1133.5057	0	16
7769	159.765453333333	28045.403793841873	108.68483	0	16
7769	159.765453333333	28046.406093841873	985.7668	0	16
7769	159.765453333333	28047.408393841877	924.8053	0	16
7769	159.765453333333	28049.412993841874	636.0004	0	0
7769	159.765453333333	28049.412993841874	441.2289	0	0
7769	159.765453333333	28051.417593841874	374.78488	0	0
7769	159.765453333333	28051.417593841874	824.5321	0	0
7769	159.765453333333	28056.42909384187	55.306385	0	0
7769	159.765453333333	28057.431393841875	34.442467	0	0
7769	159.765453333333	28101.74667854	192.84805	0	0
7769	159.765453333333	28102.74897854	236.44576	0	0
7769	159.765453333333	28105.75587854	443.94846	0	0
7769	159.765453333333	28108.76277854	773.2516	0	16
7769	159.765453333333	28109.765078539996	2093.7175	0	784
7769	159.765453333333	28110.76737854	522.51556	0	16
7769	159.765453333333	28111.76967854	1361.2212	0	16
7769	159.765453333333	28113.774278539997	895.6939	0	0
7769	159.765453333333	28114.77657854	759.1576	0	0
7769	159.765453333333	28116.781178539997	1637.5449	0	0
7769	159.765453333333	28117.78347854	629.6963	0	0
7769	159.765453333333	28970.04836141281	18.140545	0	0
7769	159.765453333333	28977.06446141281	451.75317	0	0
7769	159.765453333333	28977.06446141281	837.3067	0	0
7769	159.765453333333	28979.06906141281	455.04907	0	16
7769	159.765453333333	28980.07136141281	618.40076	0	784
7769	159.765453333333	28980.07136141281	63.75453	0	16
7769	159.765453333333	28981.07366141281	349.0918	0	16
7769	159.765453333333	28983.07826141281	15.510559	0	0
7769	159.765453333333	28983.07826141281	535.12134	0	0
7769	159.765453333333	28985.082861412808	390.71313	0	0
7769	159.765453333333	28985.082861412808	950.5195	0	0
7769	159.765453333333	28988.089761412808	183.15945	0	0
7769	159.765453333333	28989.092061412808	132.72502	0	0
7769	159.765453333333	28989.092061412808	895.4736	0	0
7769	159.765453333333	28992.09896141281	41.795757	0	0
7769	159.765453333333	28993.10126141281	26.802336	0	0
7769	159.765453333333	28993.10126141281	1334.2765	0	0
7769	159.765453333333	28995.10586141281	10.149311	0	0
7769	159.765453333333	30496.788303014375	410.20255	0	0
7769	159.765453333333	30496.788303014375	574.02563	0	0
7769	159.765453333333	30499.795203014375	770.84125	0	16
7769	159.765453333333	30499.795203014375	488.19528	0	16
7769	159.765453333333	30500.797503014375	849.071	0	16
7769	159.765453333333	30500.797503014375	565.20026	0	16
7769	159.765453333333	30501.799803014375	678.5093	0	16
7769	159.765453333333	30502.802103014375	886.9573	0	784
7769	159.765453333333	30502.802103014375	437.0553	0	16
7769	159.765453333333	30503.804403014376	750.4271	0	16
7769	159.765453333333	30504.806703014376	25.944847	0	0
7769	159.765453333333	30504.806703014376	772.8685	0	16
7769	159.765453333333	30507.813603014372	465.21198	0	0
7769	159.765453333333	30507.813603014372	1415.5128	0	0
7769	159.765453333333	30514.829703014373	43.868046	0	0
7769	159.765453333333	30514.829703014373	649.1849	0	0
7769	159.765453333333	30515.832003014373	27.87417	0	0
7769	159.765453333333	30515.832003014373	669.46265	0	0
7769	159.765453333333	32542.26647718972	15.308648	0	0
7769	159.765453333333	32543.26877718972	31.977417	0	0
7769	159.765453333333	32543.26877718972	886.1155	0	0
7769	159.765453333333	32548.280277189722	346.592	0	0
7769	159.765453333333	32548.280277189722	953.5015	0	0
7769	159.765453333333	32549.282577189722	452.22827	0	0
7769	159.765453333333	32549.282577189722	739.9602	0	0
7769	159.765453333333	32553.291777189723	744.7565	0	16
7769	159.765453333333	32554.294077189723	764.2583	0	16
7769	159.765453333333	32554.294077189723	235.88947	0	16
7769	159.765453333333	32555.296377189723	737.9755	0	16
7769	159.765453333333	32555.296377189723	200.76149	0	16
7769	159.765453333333	32556.29867718972	1191.781	0	784
7769	159.765453333333	32557.30097718972	609.65424	0	16
7769	159.765453333333	32560.30787718972	347.53357	0	16
7769	159.765453333333	32560.30787718972	966.88635	0	784
7769	159.765453333333	32561.31017718972	269.41446	0	16
7769	159.765453333333	32561.31017718972	60.263073	0	16
7769	159.765453333333	32562.31247718972	202.3994	0	16
7769	159.765453333333	32562.31247718972	25.831379	0	16
7769	159.765453333333	32567.32397718972	31.451893	0	0
7769	159.765453333333	34112.08591904867	467.40775	0	0
7769	159.765453333333	34112.08591904867	259.9063	0	0
7769	159.765453333333	34115.092819048674	844.5585	0	16
7769	159.765453333333	34115.092819048674	821.523	0	16
7769	159.765453333333	34116.095119048674	930.00757	0	16
7769	159.765453333333	34116.095119048674	561.498	0	16
7769	159.765453333333	34117.097419048674	678.4624	0	16
7769	159.765453333333	34118.09971904867	816.1608	0	16
7769	159.765453333333	34119.102019048674	952.91986	0	16
7769	159.765453333333	34119.102019048674	1100.382	0	784
7769	159.765453333333	34120.104319048674	783.9586	0	16
7769	159.765453333333	34121.10661904867	622.42554	0	16
7769	159.765453333333	34121.10661904867	793.4691	0	16
7769	159.765453333333	34128.122719048675	145.82512	0	0
7769	159.765453333333	34128.122719048675	893.65686	0	0
7769	159.765453333333	34129.12501904867	101.83777	0	0
7769	159.765453333333	34129.12501904867	1668.0529	0	0
7769	159.765453333333	34132.13191904867	29.725374	0	0
7769	159.765453333333	34132.13191904867	1000.21533	0	0
7771	159.818633333333	777.3020421386718	25983.602	0	0
7771	159.818633333333	778.3043421386718	12049.316	0	0
7771	159.818633333333	854.0958043457031	21170.799	0	784
7771	159.818633333333	855.0981043457031	7324.0986	0	16
7771	159.818633333333	856.100404345703	7209.0483	0	16
7771	159.818633333333	862.3968907714843	16262.272	0	0
7771	159.818633333333	863.3991907714843	14017.435	0	0
7771	159.818633333333	928.3503514648437	17332.58	0	0
7771	159.818633333333	929.3526514648437	14122.709	0	0
7771	159.818633333333	950.668527734375	28405.139	0	0
7771	159.818633333333	951.6708277343749	19598.553	0	0
7771	159.818633333333	988.6686498046874	19645.668	0	0
7771	159.818633333333	989.6709498046874	10189.909	0	0
7771	159.818633333333	1072.2240086914062	40028.855	0	0
7771	159.818633333333	1073.2263086914063	23286.844	0	0
7771	159.818633333333	1074.6602879882812	9054.845	0	0
7771	159.818633333333	1075.6625879882813	11580.131	0	0
7771	159.818633333333	1076.2332086914062	495.7034	0	0
7771	159.818633333333	1077.6671879882813	23972.324	0	0
7771	159.818633333333	1126.7227569661457	16658.574	0	784
7771	159.818633333333	1127.7250569661458	10889.456	0	16
7771	159.818633333333	1128.7273569661456	6224.9424	0	16
7771	159.818633333333	1129.7296569661457	5981.4023	0	16
7771	159.818633333333	1131.0834747395832	20536.465	0	784
7771	159.818633333333	1132.0857747395833	7473.113	0	16
7771	159.818633333333	1133.0880747395831	12811.243	0	16
7771	159.818633333333	1151.2395116210937	15097.146	0	0
7771	159.818633333333	1152.2418116210938	7581.308	0	0
7771	159.818633333333	1172.3518163085937	8520.487	0	0
7771	159.818633333333	1172.8781224609374	19898.412	0	0
7771	159.818633333333	1173.1514989257812	20369.555	0	0
7771	159.818633333333	1173.3541163085938	6855.971	0	0
7771	159.818633333333	1173.8804224609376	9992.36	0	0
7771	159.818633333333	1174.1537989257813	21743.078	0	0
7771	159.818633333333	1177.8444310546874	22530.818	0	0
7771	159.818633333333	1177.8896224609375	84.61112	0	0
7771	159.818633333333	1178.8467310546876	14728.548	0	0
7771	159.818633333333	1183.7857045572916	19873.291	0	16
7771	159.818633333333	1183.8582310546874	21.847727	0	0
7771	159.818633333333	1184.7880045572917	7996.923	0	16
7771	159.818633333333	1185.7903045572916	20200.963	0	16
7771	159.818633333333	1189.7995045572916	17.527695	0	0
7771	159.818633333333	1201.8754262369791	25733.533	0	16
7771	159.818633333333	1202.8777262369792	16813.967	0	16
7771	159.818633333333	1203.8800262369791	6780.541	0	16
7771	159.818633333333	1221.8933705729166	16861.99	0	16
7771	159.818633333333	1222.8956705729167	13461.061	0	16
7771	159.818633333333	1223.8979705729166	2145.302	0	16
7771	159.818633333333	1226.3261098307291	24568.576	0	16
7771	159.818633333333	1226.9048705729167	88.444664	0	0
7771	159.818633333333	1227.3284098307292	18017.455	0	16
7771	159.818633333333	1228.3307098307291	13679.57	0	16
7771	159.818633333333	1229.3330098307292	2201.8088	0	16
7771	159.818633333333	1229.633371484375	17879.857	0	0
7771	159.818633333333	1230.4555150390624	14991.868	0	0
7771	159.818633333333	1230.635671484375	22563.607	0	0
7771	159.818633333333	1231.3376098307292	142.08775	0	0
7771	159.818633333333	1231.4578150390626	23167.123	0	0
7771	159.818633333333	1232.339909830729	29.989294	0	0
7771	159.818633333333	1232.640271484375	1561.2953	0	0
7771	159.818633333333	1234.2594090820312	24723.04	0	0
7771	159.818633333333	1235.2617090820313	24390.822	0	0
7771	159.818633333333	1235.4670150390625	84.867516	0	0
7771	159.818633333333	1235.647171484375	21.391243	0	0
7771	159.818633333333	1236.2396947265624	20337.15	0	16
7771	159.818633333333	1237.2419947265626	10548.96	0	16
7771	159.818633333333	1238.2421971679687	11611.3125	0	16
7771	159.818633333333	1238.2686090820312	594.75085	0	0
7771	159.818633333333	1239.2444971679688	8663.954	0	16
7771	159.818633333333	1239.2465947265625	1420.5703	0	16
7771	159.818633333333	1239.93976796875	20336.027	0	0
7771	159.818633333333	1240.94206796875	9898.112	0	0
7771	159.818633333333	1241.2490971679688	7383.174	0	0
7771	159.818633333333	1241.2511947265625	92.54316	0	0
7771	159.818633333333	1245.95356796875	18.9389	0	0
7771	159.818633333333	1249.9113149088541	25706.768	0	784
7771	159.818633333333	1250.9136149088542	9571.184	0	16
7771	159.818633333333	1251.9159149088541	21129.297	0	16
7771	159.818633333333	1251.9389745117187	24087.047	0	0
7771	159.818633333333	1252.0846654296874	6844.654	0	0
7771	159.818633333333	1252.9412745117188	19965.24	0	0
7771	159.818633333333	1253.0869654296876	12513.833	0	0
7771	159.818633333333	1254.9228149088542	134.35571	0	0
7771	159.818633333333	1255.0915654296875	2031.2565	0	0
7771	159.818633333333	1268.9070017578124	10060.942	0	0
7771	159.818633333333	1270.9116017578124	13547.254	0	0
7771	159.818633333333	1271.9139017578125	29431.834	0	0
7771	159.818633333333	1272.5711456380207	24144.287	0	16
7771	159.818633333333	1272.9162017578124	271.53818	0	16
7771	159.818633333333	1273.5734456380208	16503.941	0	16
7771	159.818633333333	1273.9185017578125	65.68819	0	16
7771	159.818633333333	1274.5757456380206	26698.26	0	16
7771	159.818633333333	1274.8419286132812	17122.957	0	0
7771	159.818633333333	1274.9208017578123	14.038889	0	16
7771	159.818633333333	1274.922678125	14542.956	0	0
7771	159.818633333333	1275.0658055664062	22823.504	0	0
7771	159.818633333333	1275.5780456380207	11187.447	0	16
7771	159.818633333333	1275.8442286132813	9282.715	0	0
7771	159.818633333333	1275.924978125	23748.088	0	0
7771	159.818633333333	1276.0681055664063	22565.873	0	0
7771	159.818633333333	1277.5236302734374	20953.863	0	16
7771	159.818633333333	1277.8488286132813	8815.02	0	0
7771	159.818633333333	1277.929578125	8452.149	0	0
7771	159.818633333333	1278.5259302734376	14239.465	0	16
7771	159.818633333333	1278.5849456380206	33.599777	0	0
7771	159.818633333333	1279.0747166992187	10125.87	0	0
7771	159.818633333333	1279.5282302734374	6118.804	0	16
7771	159.818633333333	1279.8534286132813	89.393524	0	0
7771	159.818633333333	1279.934178125	94.951385	0	0
7771	159.818633333333	1280.0770166992188	8295.305	0	0
7771	159.818633333333	1280.0773055664063	149.01532	0	0
7771	159.818633333333	1280.936478125	20.293024	0	0
7771	159.818633333333	1293.56867421875	40547.453	0	0
7771	159.818633333333	1293.5949900390624	18565.555	0	16
7771	159.818633333333	1293.705463671875	16334.693	0	16
7771	159.818633333333	1294.57097421875	9113.1875	0	0
7771	159.818633333333	1294.5972900390625	12816.072	0	16
7771	159.818633333333	1294.707763671875	18486.852	0	16
7771	159.818633333333	1295.5995900390624	15051.449	0	16
7771	159.818633333333	1295.7100636718749	7130.0513	0	16
7771	159.818633333333	1296.5767918945312	18435.705	0	0
7771	159.818633333333	1297.57787421875	375.39606	0	0
7771	159.818633333333	1297.5790918945313	12692.528	0	0
7771	159.818633333333	1298.716963671875	113.0424	0	0
7771	159.818633333333	1299.6087900390623	27.588266	0	0
7771	159.818633333333	1301.5882918945313	127.22556	0	0
7771	159.818633333333	1308.8221222005207	17114.996	0	16
7771	159.818633333333	1309.8244222005208	20162.84	0	16
7771	159.818633333333	1310.8267222005206	4680.31	0	16
7771	159.818633333333	1310.94172109375	17273.818	0	0
7771	159.818633333333	1311.547922265625	12502.052	0	0
7771	159.818633333333	1311.7265721679687	16202.944	0	0
7771	159.818633333333	1311.8290222005207	6463.4287	0	16
7771	159.818633333333	1311.94402109375	17593.078	0	0
7771	159.818633333333	1312.550222265625	16225.735	0	0
7771	159.818633333333	1312.7288721679688	15781.485	0	0
7771	159.818633333333	1313.94862109375	5126.436	0	0
7771	159.818633333333	1315.557122265625	376.83475	0	0
7771	159.818633333333	1315.7357721679687	481.27658	0	0
7771	159.818633333333	1315.95322109375	124.73888	0	0
7771	159.818633333333	1315.95912578125	24148.22	0	16
7771	159.818633333333	1316.96142578125	5779.0464	0	16
7771	159.818633333333	1317.7403721679686	25.344704	0	0
7771	159.818633333333	1317.9629099609374	15567.337	0	16
7771	159.818633333333	1317.9637257812499	5904.994	0	16
7771	159.818633333333	1318.0394383789062	29356.602	0	0
7771	159.818633333333	1318.9652099609375	15005.284	0	16
7771	159.818633333333	1318.96602578125	2017.1561	0	16
7771	159.818633333333	1319.0417383789063	35114.645	0	0
7771	159.818633333333	1319.9675099609374	24033.508	0	16
7771	159.818633333333	1319.9683257812499	2534.434	0	16
7771	159.818633333333	1320.5722142578124	25380.895	0	16
7771	159.818633333333	1320.97062578125	140.39342	0	0
7771	159.818633333333	1321.5745142578126	17820.33	0	16
7771	159.818633333333	1321.96711171875	17264.193	0	0
7771	159.818633333333	1321.9721099609374	527.00757	0	0
7771	159.818633333333	1321.9729257812498	30.259418	0	0
7771	159.818633333333	1322.0486383789062	884.86176	0	0
7771	159.818633333333	1322.5768142578124	13708.266	0	16
7771	159.818633333333	1322.96941171875	12125.767	0	0
7771	159.818633333333	1323.5791142578125	23234.012	0	16
7771	159.818633333333	1323.73273671875	36250.316	0	0
7771	159.818633333333	1324.5814142578124	3404.8025	0	16
7771	159.818633333333	1324.73503671875	25560.27	0	0
7771	159.818633333333	1326.5860142578124	40.39373	0	0
7771	159.818633333333	1326.73963671875	16091.286	0	0
7771	159.818633333333	1327.74193671875	3157.7896	0	0
7771	159.818633333333	1337.9647003255207	18769.104	0	16
7771	159.818633333333	1338.9670003255208	26253.936	0	16
7771	159.818633333333	1339.1852	33459.92	0	16
7771	159.818633333333	1339.9693003255206	7084.893	0	16
7771	159.818633333333	1340.1875	7983.918	0	16
7771	159.818633333333	1340.8431969051562	9989.702	0	0
7771	159.818633333333	1340.9716003255207	20526.547	0	16
7771	159.818633333333	1341.1897999999999	34266.92	0	16
7771	159.818633333333	1341.8454969051563	2829.2346	0	0
7771	159.818633333333	1341.9739003255206	10239.225	0	16
7771	159.818633333333	1342.326975	13133.678	0	0
7771	159.818633333333	1342.6098119140624	14555.028	0	0
7771	159.818633333333	1342.9762003255207	147.91132	0	0
7771	159.818633333333	1343.329275	10640.227	0	0
7771	159.818633333333	1343.6121119140626	13540.425	0	0
7771	159.818633333333	1343.97377421875	20317.04	0	16
7771	159.818633333333	1343.9785003255206	31.97296	0	0
7771	159.818633333333	1344.97607421875	25879.979	0	16
7771	159.818633333333	1345.1989999999998	43.7526	0	0
7771	159.818633333333	1345.3151235026041	18279.678	0	16
7771	159.818633333333	1345.9783742187499	7725.1226	0	16
7771	159.818633333333	1345.9813329101562	10004.523	0	16
7771	159.818633333333	1346.3174235026042	19297.277	0	16
7771	159.818633333333	1346.3202000976562	8805.28	0	16
7771	159.818633333333	1346.336175	6906.27	0	16
7771	159.818633333333	1346.6190119140624	2132.178	0	0
7771	159.818633333333	1346.98067421875	2308.076	0	16
7771	159.818633333333	1346.9836329101563	7168.312	0	16
7771	159.818633333333	1347.3197235026041	5944.1084	0	16
7771	159.818633333333	1347.3225000976563	4469.839	0	16
7771	159.818633333333	1347.338475	104.357056	0	0
7771	159.818633333333	1347.3454686523437	13175.235	0	16
7771	159.818633333333	1347.6213119140625	115.65077	0	0
7771	159.818633333333	1348.340775	22.591726	0	0
7771	159.818633333333	1348.3477686523438	17309.078	0	16
7771	159.818633333333	1349.324323502604	15135.821	0	0
7771	159.818633333333	1349.3271000976563	17912.312	0	0
7771	159.818633333333	1349.9875742187498	35.30229	0	0
7771	159.818633333333	1349.9905329101562	3556.1858	0	0
7771	159.818633333333	1353.3382665039062	7451.387	0	0
7771	159.818633333333	1354.3405665039063	11322.698	0	0
7771	159.818633333333	1359.3520665039061	12.908648	0	0
7771	159.818633333333	1363.9264623046874	13008.184	0	0
7771	159.818633333333	1364.9287623046876	23460.135	0	0
7771	159.818633333333	1364.9756052734374	34464.5	0	16
7771	159.818633333333	1365.9779052734375	23126.031	0	16
7771	159.818633333333	1366.9802052734374	13121.131	0	16
7771	159.818633333333	1369.9402623046874	23.407099	0	0
7771	159.818633333333	1371.0672704101562	38573.71	0	0
7771	159.818633333333	1371.9917052734374	12.003032	0	0
7771	159.818633333333	1372.0695704101563	15350.632	0	0
7771	159.818633333333	1373.3618260742187	14440.986	0	0
7771	159.818633333333	1373.5581151367187	14722.359	0	0
7771	159.818633333333	1374.0741704101563	7346.779	0	0
7771	159.818633333333	1374.3641260742188	16966.662	0	0
7771	159.818633333333	1374.5604151367188	19453.6	0	0
7771	159.818633333333	1377.0810704101561	38.411884	0	0
7771	159.818633333333	1377.3710260742187	5310.751	0	0
7771	159.818633333333	1377.5631200195312	28913.395	0	0
7771	159.818633333333	1377.5673151367187	502.74304	0	0
7771	159.818633333333	1378.5654200195313	18598.48	0	0
7771	159.818633333333	1379.3756260742186	26.582115	0	0
7771	159.818633333333	1385.3078709960937	17471.385	0	0
7771	159.818633333333	1386.3101709960938	12919.075	0	0
7771	159.818633333333	1387.3005467773437	9188.1045	0	0
7771	159.818633333333	1388.3028467773438	8997.626	0	0
7771	159.818633333333	1388.6881810546874	31747.97	0	0
7771	159.818633333333	1389.6904810546876	31314.988	0	0
7771	159.818633333333	1391.6950810546875	3843.475	0	0
7771	159.818633333333	1394.3114613932291	24247.8	0	16
7771	159.818633333333	1395.3137613932292	28861.068	0	784
7771	159.818633333333	1396.3160613932291	8769.195	0	16
7771	159.818633333333	1398.2286473632812	26241.09	0	0
7771	159.818633333333	1399.2309473632813	14703.983	0	0
7771	159.818633333333	1399.5297337890624	23617.895	0	0
7771	159.818633333333	1400.5320337890626	17650.71	0	0
7771	159.818633333333	1401.2355473632813	15258.819	0	0
7771	159.818633333333	1410.2363377929687	5246.17	0	0
7771	159.818633333333	1411.2386377929688	9484.442	0	0
7771	159.818633333333	1412.1203575496875	4335.876	0	0
7771	159.818633333333	1413.1226575496876	3958.796	0	0
7771	159.818633333333	1413.2432377929688	5011.7017	0	0
7771	159.818633333333	1416.1701446614582	28405.973	0	16
7771	159.818633333333	1416.2501377929686	10.602217	0	0
7771	159.818633333333	1417.1724446614583	20653.049	0	16
7771	159.818633333333	1418.1747446614581	11840.098	0	16
7771	159.818633333333	1420.5941869140624	11966.785	0	0
7771	159.818633333333	1421.5964869140626	10927.494	0	0
7771	159.818633333333	1423.5356638671874	17827.0	0	16
7771	159.818633333333	1424.4118749023437	24522.922	0	0
7771	159.818633333333	1424.5379638671875	14785.61	0	16
7771	159.818633333333	1424.6033869140624	35331.87	0	0
7771	159.818633333333	1425.4141749023438	11065.886	0	0
7771	159.818633333333	1425.5402638671874	6992.2246	0	16
7771	159.818633333333	1425.949289453125	15171.341	0	0
7771	159.818633333333	1426.5425638671875	27027.184	0	16
7771	159.818633333333	1426.6079869140624	24.797619	0	0
7771	159.818633333333	1426.760812890625	24772.178	0	0
7771	159.818633333333	1426.951589453125	16482.844	0	0
7771	159.818633333333	1427.763112890625	18637.56	0	0
7771	159.818633333333	1428.4210749023437	11141.938	0	0
7771	159.818633333333	1428.5471638671875	184.24106	0	0
7771	159.818633333333	1428.956189453125	7603.8745	0	0
7771	159.818633333333	1429.5494638671873	40.26709	0	0
7771	159.818633333333	1429.767712890625	25412.348	0	0
7771	159.818633333333	1430.4256749023436	30.136805	0	0
7771	159.818633333333	1430.960789453125	143.95348	0	0
7771	159.818633333333	1431.9112645507812	29921.809	0	0
7771	159.818633333333	1431.963089453125	31.461973	0	0
7771	159.818633333333	1432.9135645507813	15440.378	0	0
7771	159.818633333333	1433.5410252929687	7703.5884	0	0
7771	159.818633333333	1434.5433252929688	19060.848	0	0
7771	159.818633333333	1434.9181645507813	11048.026	0	0
7771	159.818633333333	1437.5502252929687	295.6035	0	0
7771	159.818633333333	1437.8100072265624	38642.57	0	0
7771	159.818633333333	1438.8123072265626	28253.541	0	0
7771	159.818633333333	1439.5773412109374	47186.277	0	0
7771	159.818633333333	1440.5796412109376	16414.887	0	0
7771	159.818633333333	1442.218332421875	4662.858	0	0
7771	159.818633333333	1442.5872899414062	9831.474	0	0
7771	159.818633333333	1443.220632421875	26142.566	0	0
7771	159.818633333333	1443.5865412109374	1716.0494	0	0
7771	159.818633333333	1443.5895899414063	15626.501	0	0
7771	159.818633333333	1443.6178685546874	25607.488	0	0
7771	159.818633333333	1443.8238072265624	78.36404	0	0
7771	159.818633333333	1444.6201685546876	20216.992	0	0
7771	159.818633333333	1446.227532421875	1340.5021	0	0
7771	159.818633333333	1448.6010899414061	21.037556	0	0
7771	159.818633333333	1455.4950047851562	24565.525	0	0
7771	159.818633333333	1456.4973047851563	21912.898	0	0
7771	159.818633333333	1457.9461049479166	20052.13	0	16
7771	159.818633333333	1458.9484049479167	21740.13	0	16
7771	159.818633333333	1459.50129140625	23535.982	0	0
7771	159.818633333333	1459.5042047851562	994.2701	0	0
7771	159.818633333333	1459.9507049479166	8541.419	0	16
7771	159.818633333333	1460.50359140625	50369.168	0	0
7771	159.818633333333	1460.5065047851563	250.29068	0	0
7771	159.818633333333	1460.9477732421874	8873.1045	0	16
7771	159.818633333333	1460.9530049479167	2805.5913	0	16
7771	159.818633333333	1461.9500732421875	6955.4224	0	16
7771	159.818633333333	1461.9506932617187	8012.3613	0	16
7771	159.818633333333	1461.9553049479166	831.361	0	16
7771	159.818633333333	1462.9523732421874	3360.5442	0	16
7771	159.818633333333	1462.9529932617188	6280.7056	0	16
7771	159.818633333333	1462.9576049479167	209.42007	0	16
7771	159.818633333333	1463.51049140625	1608.18	0	0
7771	159.818633333333	1463.5111791015624	53509.805	0	0
7771	159.818633333333	1463.9546732421875	1222.3584	0	16
7771	159.818633333333	1463.9552932617187	3034.5515	0	16
7771	159.818633333333	1463.9599049479166	45.942753	0	16
7771	159.818633333333	1464.51279140625	239.80098	0	0
7771	159.818633333333	1464.5134791015626	24814.752	0	0
7771	159.818633333333	1464.9569732421874	362.21283	0	16
7771	159.818633333333	1464.9575932617188	1103.7825	0	48
7771	159.818633333333	1466.1360870442707	29075.322	0	16
7771	159.818633333333	1466.51739140625	10.224115	0	0
7771	159.818633333333	1466.5180791015625	21169.01	0	0
7771	159.818633333333	1466.9615732421873	20.01664	0	0
7771	159.818633333333	1466.9621932617188	82.39054	0	0
7771	159.818633333333	1467.1383870442708	24998.871	0	16
7771	159.818633333333	1468.1406870442706	11538.234	0	16
7771	159.818633333333	1468.5226791015625	324.82224	0	0
7771	159.818633333333	1468.9586888671874	36744.36	0	0
7771	159.818633333333	1469.02357890625	17655.918	0	16
7771	159.818633333333	1469.9609888671876	32571.162	0	0
7771	159.818633333333	1470.02587890625	14269.045	0	16
7771	159.818633333333	1471.0281789062499	22396.709	0	16
7771	159.818633333333	1471.1475870442707	310.26736	0	0
7771	159.818633333333	1471.9655888671875	15343.074	0	0
7771	159.818633333333	1472.4821263671874	26503.969	0	0
7771	159.818633333333	1473.1521870442707	13.2374525	0	0
7771	159.818633333333	1473.4844263671876	18651.338	0	0
7771	159.818633333333	1475.4890263671875	19164.63	0	0
7771	159.818633333333	1475.9747888671875	16.23618	0	0
7771	159.818633333333	1476.7832127929687	22784.94	0	16
7771	159.818633333333	1477.4936263671875	248.01492	0	0
7771	159.818633333333	1477.5042511067707	13888.855	0	16
7771	159.818633333333	1477.7855127929688	26350.82	0	16
7771	159.818633333333	1478.1327000976562	24153.797	0	16
7771	159.818633333333	1478.1529637695312	37527.258	0	0
7771	159.818633333333	1478.222238671875	11124.582	0	0
7771	159.818633333333	1478.3051854492187	19750.355	0	0
7771	159.818633333333	1478.4077245117187	29684.818	0	0
7771	159.818633333333	1478.5065511067708	11242.682	0	16
7771	159.818633333333	1478.6588841796874	28476.441	0	0
7771	159.818633333333	1478.7901708007812	20956.465	0	16
7771	159.818633333333	1478.9044896484374	37247.53	1	48
7771	159.818633333333	1479.0225926757812	20139.36	0	0
7771	159.818633333333	1479.1350000976563	9849.892	0	16
7771	159.818633333333	1479.1552637695313	29684.992	0	0
7771	159.818633333333	1479.224538671875	19354.041	0	0
7771	159.818633333333	1479.3074854492188	13118.442	0	0
7771	159.818633333333	1479.4100245117188	16535.488	0	0
7771	159.818633333333	1479.4982263671875	10.598028	0	0
7771	159.818633333333	1479.5088511067706	14507.716	0	16
7771	159.818633333333	1479.6611841796876	22529.484	0	0
7771	159.818633333333	1479.7901127929688	3194.806	0	16
7771	159.818633333333	1479.7924708007813	17987.672	0	16
7771	159.818633333333	1479.9067896484376	29479.264	1	48
7771	159.818633333333	1480.0248926757813	18969.893	0	0
7771	159.818633333333	1480.1373000976562	12539.705	0	16
7771	159.818633333333	1480.5111511067707	18076.45	0	16
7771	159.818633333333	1480.9090896484374	11446.048	0	16
7771	159.818633333333	1481.1583348632812	13109.677	0	0
7771	159.818633333333	1481.229138671875	8615.794	0	0
7771	159.818633333333	1481.4146245117188	4468.627	0	0
7771	159.818633333333	1481.9113896484375	12463.357	0	16
7771	159.818633333333	1482.1606348632813	10602.6	0	0
7771	159.818633333333	1482.1621637695312	2762.302	0	0
7771	159.818633333333	1482.3143854492187	31211.844	0	0
7771	159.818633333333	1482.7970127929686	52.575382	0	0
7771	159.818633333333	1482.7993708007812	7441.205	0	0
7771	159.818633333333	1482.9136896484374	11670.122	0	16
7771	159.818633333333	1483.1442000976563	131.2367	0	0
7771	159.818633333333	1483.233738671875	117.26625	0	0
7771	159.818633333333	1483.5180511067706	32.440273	0	0
7771	159.818633333333	1483.6703841796875	300.17538	0	0
7771	159.818633333333	1483.7993127929687	10.230899	0	0
7771	159.818633333333	1483.8016708007813	220.90593	0	0
7771	159.818633333333	1483.9159896484375	393.0027	0	0
7771	159.818633333333	1484.9195653320312	27408.773	0	0
7771	159.818633333333	1485.0363926757811	46.62415	0	0
7771	159.818633333333	1485.1675348632812	559.6694	0	0
7771	159.818633333333	1485.1690637695312	16.899199	0	0
7771	159.818633333333	1485.9205896484375	16.79846	0	0
7771	159.818633333333	1485.9218653320313	27480.14	0	0
7771	159.818633333333	1487.1721348632811	31.015448	0	0
7771	159.818633333333	1491.9356653320312	12.361227	0	0
7771	159.818633333333	1492.205637109375	11477.545	0	0
7771	159.818633333333	1493.207937109375	16008.093	0	0
7771	159.818633333333	1495.0320017578124	10736.154	0	16
7771	159.818633333333	1495.212537109375	13537.901	0	0
7771	159.818633333333	1496.0343017578125	8832.027	0	16
7771	159.818633333333	1496.1772557617187	22335.621	0	0
7771	159.818633333333	1496.214837109375	10255.246	0	0
7771	159.818633333333	1497.0366017578124	28909.76	0	16
7771	159.818633333333	1497.1795557617188	6300.0054	0	0
7771	159.818633333333	1497.217137109375	123.87257	0	0
7771	159.818633333333	1498.219437109375	27.232862	0	0
7771	159.818633333333	1499.0412017578124	25515.205	0	0
7771	159.818633333333	1501.168527734375	10731.327	0	0
7771	159.818633333333	1502.170827734375	8641.833	0	0
7771	159.818633333333	1504.175427734375	46096.996	0	0
7771	159.818633333333	1507.1668487630207	17886.787	0	16
7771	159.818633333333	1507.182327734375	26.388	0	0
7771	159.818633333333	1508.1691487630208	12277.86	0	16
7771	159.818633333333	1509.1681615234374	7768.6006	0	16
7771	159.818633333333	1509.1714487630206	6725.541	0	16
7771	159.818633333333	1509.978586328125	20517.318	0	0
7771	159.818633333333	1510.1704615234376	26258.814	0	16
7771	159.818633333333	1510.1737487630207	10419.673	0	16
7771	159.818633333333	1510.4928685546874	17816.795	0	0
7771	159.818633333333	1510.7525014322916	14190.478	0	16
7771	159.818633333333	1510.980886328125	18849.887	0	0
7771	159.818633333333	1511.4951685546876	13393.923	0	0
7771	159.818633333333	1511.5613800130207	16334.856	0	16
7771	159.818633333333	1511.7548014322917	30685.475	0	16
7771	159.818633333333	1512.5636800130208	36308.78	0	16
7771	159.818633333333	1512.7571014322916	9371.787	0	16
7771	159.818633333333	1513.5659800130206	12315.643	0	16
7771	159.818633333333	1513.7560521484374	15438.814	0	16
7771	159.818633333333	1513.7594014322917	2475.537	0	16
7771	159.818633333333	1513.987786328125	4082.5283	0	0
7771	159.818633333333	1514.1796615234375	88.45883	0	0
7771	159.818633333333	1514.5020685546874	738.5839	0	0
7771	159.818633333333	1514.7583521484376	12478.974	0	16
7771	159.818633333333	1516.5066685546874	41.996822	0	0
7771	159.818633333333	1516.7629521484375	10699.351	0	0
7771	159.818633333333	1516.7663014322916	39.19503	0	0
7771	159.818633333333	1517.5751800130206	46.454697	0	0
7771	159.818633333333	1518.19172109375	25318.21	0	0
7771	159.818633333333	1519.19402109375	16269.009	0	0
7771	159.818633333333	1521.19862109375	7916.7393	0	0
7771	159.818633333333	1524.5314427734374	15234.63	0	0
7771	159.818633333333	1525.5337427734376	20624.232	0	0
7771	159.818633333333	1529.5429427734375	186.21185	0	0
7771	159.818633333333	1529.5460301757812	4465.594	0	0
7771	159.818633333333	1529.7367040039062	11888.691	0	0
7771	159.818633333333	1530.5452427734374	42.332367	0	0
7771	159.818633333333	1530.5483301757813	20266.447	0	0
7771	159.818633333333	1530.6251927734374	12453.777	0	0
7771	159.818633333333	1530.7390040039063	13140.476	0	0
7771	159.818633333333	1531.6274927734376	9149.868	0	0
7771	159.818633333333	1532.5529301757813	2693.5588	0	0
7771	159.818633333333	1532.5564061523437	21106.795	0	0
7771	159.818633333333	1533.5587061523438	4401.897	0	0
7771	159.818633333333	1535.360178125	13094.524	0	0
7771	159.818633333333	1535.4983006835937	20826.393	0	0
7771	159.818633333333	1535.9148956380207	22234.818	0	16
7771	159.818633333333	1536.3151641927082	17492.133	0	16
7771	159.818633333333	1536.362478125	11972.464	0	0
7771	159.818633333333	1536.5006006835938	11351.6875	0	0
7771	159.818633333333	1536.6389927734374	32.03409	0	0
7771	159.818633333333	1536.9171956380208	16034.258	0	16
7771	159.818633333333	1537.3174641927083	28770.014	0	16
7771	159.818633333333	1537.5679061523438	65.77606	0	0
7771	159.818633333333	1537.6359649739582	14869.052	0	16
7771	159.818633333333	1537.9194956380206	10085.643	0	16
7771	159.818633333333	1538.3197641927081	9478.32	0	16
7771	159.818633333333	1538.367078125	33988.363	0	0
7771	159.818633333333	1538.5052006835938	10173.304	0	0
7771	159.818633333333	1538.6382649739583	34161.05	0	16
7771	159.818633333333	1539.369378125	14146.316	0	0
7771	159.818633333333	1539.6405649739581	13501.552	0	16
7771	159.818633333333	1540.371678125	163.41068	0	0
7771	159.818633333333	1540.6444188476562	12223.801	0	16
7771	159.818633333333	1540.9263956380207	535.4761	0	0
7771	159.818633333333	1541.6451649739581	713.4232	0	0
7771	159.818633333333	1541.6467188476563	10114.866	0	16
7771	159.818633333333	1541.9286956380206	61.222607	0	0
7771	159.818633333333	1543.3312641927082	10.999362	0	0
7771	159.818633333333	1544.6536188476562	586.503	0	0
7771	159.818633333333	1546.6582188476561	35.174763	0	0
7771	159.818633333333	1554.75307109375	19847.236	0	16
7771	159.818633333333	1555.75537109375	32961.184	0	784
7771	159.818633333333	1556.7576710937499	9060.025	0	16
7771	159.818633333333	1558.7622710937499	1075.5101	0	0
7771	159.818633333333	1561.76917109375	13.786528	0	0
7771	159.818633333333	1567.2696629882812	18022.773	0	0
7771	159.818633333333	1568.2719629882813	30748.4	0	0
7771	159.818633333333	1568.3614598632812	29194.65	0	0
7771	159.818633333333	1569.2572728515624	32092.25	0	0
7771	159.818633333333	1569.3637598632813	20901.186	0	0
7771	159.818633333333	1570.2595728515626	14769.105	0	0
7771	159.818633333333	1571.3683598632813	14007.581	0	0
7771	159.818633333333	1573.2664728515624	19228.656	0	0
7771	159.818633333333	1573.2834629882811	58.706913	0	0
7771	159.818633333333	1575.1954442382812	34996.9	0	0
7771	159.818633333333	1576.0669041992187	20956.658	0	0
7771	159.818633333333	1576.1977442382813	29435.752	0	0
7771	159.818633333333	1577.0692041992188	20170.355	0	0
7771	159.818633333333	1577.2716161132812	16538.629	0	0
7771	159.818633333333	1577.3826390625	30684.66	0	0
7771	159.818633333333	1578.2739161132813	14553.035	0	0
7771	159.818633333333	1578.3849390625	9068.221	0	0
7771	159.818633333333	1579.2206517578124	17440.553	0	0
7771	159.818633333333	1580.2229517578126	15325.387	0	0
7771	159.818633333333	1580.3895390625	29631.154	0	0
7771	159.818633333333	1581.2092442382811	117.60613	0	0
7771	159.818633333333	1581.5408421875	15005.981	0	0
7771	159.818633333333	1581.7919408203124	13364.804	0	0
7771	159.818633333333	1582.2115442382812	24.882168	0	0
7771	159.818633333333	1582.2275517578125	21981.965	0	0
7771	159.818633333333	1582.2831161132813	230.78055	0	0
7771	159.818633333333	1582.5431421875	22989.793	0	0
7771	159.818633333333	1582.7942408203126	14745.13	0	0
7771	159.818633333333	1584.2321517578125	252.709	0	0
7771	159.818633333333	1585.4051106770833	13011.232	0	0
7771	159.818633333333	1586.4074106770831	29239.14	0	0
7771	159.818633333333	1586.5523421875	217.4327	0	0
7771	159.818633333333	1589.255930078125	24104.67	0	0
7771	159.818633333333	1589.4143106770832	268.12833	0	0
7771	159.818633333333	1590.258230078125	15686.619	0	0
7771	159.818633333333	1591.4189106770832	13.443592	0	0
7771	159.818633333333	1592.262830078125	4859.237	0	0
7771	159.818633333333	1594.267430078125	271.02167	0	0
7771	159.818633333333	1595.9434911132812	16321.982	0	0
7771	159.818633333333	1596.272030078125	13.735257	0	0
7771	159.818633333333	1596.9457911132813	34945.83	0	0
7771	159.818633333333	1598.7137237630207	12632.898	0	16
7771	159.818633333333	1599.7160237630208	19767.346	0	16
7771	159.818633333333	1600.7183237630206	5627.68	0	16
7771	159.818633333333	1600.9549911132813	247.62021	0	0
7771	159.818633333333	1601.64972890625	11986.903	0	0
7771	159.818633333333	1601.7206237630207	29549.283	0	16
7771	159.818633333333	1602.65202890625	13179.083	0	0
7771	159.818633333333	1604.65662890625	11463.853	0	0
7771	159.818633333333	1605.8997182291666	15339.064	0	16
7771	159.818633333333	1606.51886953125	23890.361	0	0
7771	159.818633333333	1606.9020182291667	11341.701	0	16
7771	159.818633333333	1607.52116953125	19742.297	0	0
7771	159.818633333333	1607.9043182291666	29933.863	0	16
7771	159.818633333333	1609.52576953125	9740.253	0	0
7771	159.818633333333	1612.9158182291667	12.520065	0	0
7771	159.818633333333	1620.0957224609374	20688.21	0	16
7771	159.818633333333	1621.0980224609375	5302.067	0	16
7771	159.818633333333	1622.1003224609374	45619.26	0	16
7771	159.818633333333	1626.1095224609373	58.027115	0	0
7771	159.818633333333	1644.9406834960937	16631.758	0	0
7771	159.818633333333	1645.9429834960938	23713.707	0	0
7771	159.818633333333	1648.9498834960937	1037.6348	0	0
7771	159.818633333333	1649.9521834960938	291.49023	0	0
7771	159.818633333333	1652.9631444335937	15292.237	0	0
7771	159.818633333333	1653.9654444335938	13449.913	0	0
7771	159.818633333333	1655.076069140625	17959.4	0	16
7771	159.818633333333	1656.078369140625	15422.014	0	16
7771	159.818633333333	1657.0806691406249	14846.886	0	16
7771	159.818633333333	1657.9713735026041	12481.1045	0	16
7771	159.818633333333	1657.9746444335938	268.0136	0	16
7771	159.818633333333	1658.082969140625	6111.7266	0	16
7771	159.818633333333	1658.9736735026042	26268.375	0	16
7771	159.818633333333	1658.9769444335936	66.18528	0	16
7771	159.818633333333	1659.9759735026041	21207.008	0	16
7771	159.818633333333	1659.9792444335937	14.636822	0	16
7771	159.818633333333	1660.087569140625	314.971	0	0
7771	159.818633333333	1663.985173502604	54.018604	0	0
7771	159.818633333333	1670.4514256835937	28733.516	0	0
7771	159.818633333333	1671.4537256835938	12799.148	0	0
7771	159.818633333333	1671.829172265625	31281.25	0	0
7771	159.818633333333	1672.831472265625	13718.691	0	0
7771	159.818633333333	1675.4691258789062	15907.854	0	0
7771	159.818633333333	1675.838372265625	10333.7	0	0
7771	159.818633333333	1676.4652256835936	66.07364	0	0
7771	159.818633333333	1676.4714258789063	22185.314	0	0
7771	159.818633333333	1679.8492625	51481.71	0	784
7771	159.818633333333	1680.8515625	19236.154	0	16
7771	159.818633333333	1681.8538624999999	19378.65	0	16
7771	159.818633333333	1682.4852258789062	16.307302	0	0
7771	159.818633333333	1685.8630624999998	119.07591	0	0
7771	159.818633333333	1687.2503758789062	47412.49	0	0
7771	159.818633333333	1688.2526758789063	11101.68	0	0
7771	159.818633333333	1692.1090752604166	38777.895	0	0
7771	159.818633333333	1692.2618758789063	528.402	0	0
7771	159.818633333333	1693.1113752604167	12676.043	0	0
7771	159.818633333333	1695.1159752604167	14443.381	0	0
7771	159.818633333333	1699.1251752604167	27.822098	0	0
7771	159.818633333333	1714.7557973307291	20438.395	0	16
7771	159.818633333333	1715.7580973307292	8543.122	0	16
7771	159.818633333333	1716.13508046875	26978.785	0	16
7771	159.818633333333	1716.368723046875	9366.115	0	0
7771	159.818633333333	1716.4043065429687	25603.707	0	0
7771	159.818633333333	1716.7603973307291	29683.846	0	16
7771	159.818633333333	1716.9525853515624	22045.727	0	0
7771	159.818633333333	1717.13738046875	19818.91	0	16
7771	159.818633333333	1717.371023046875	21415.213	0	0
7771	159.818633333333	1717.4066065429688	23672.268	0	0
7771	159.818633333333	1717.9548853515626	26151.219	0	0
7771	159.818633333333	1718.13968046875	20291.086	0	16
7771	159.818633333333	1719.2943211914062	13981.836	0	0
7771	159.818633333333	1720.2966211914063	15567.913	0	0
7771	159.818633333333	1721.7718973307292	18.173952	0	0
7771	159.818633333333	1722.4181065429686	115.19723	0	0
7771	159.818633333333	1722.9663853515624	112.05013	0	0
7771	159.818633333333	1723.4204065429687	26.123945	0	0
7771	159.818633333333	1724.3058211914063	274.8566	0	0
7771	159.818633333333	1724.3124444010416	35751.957	0	0
7771	159.818633333333	1725.3081211914061	69.8741	0	0
7771	159.818633333333	1725.3147444010417	17092.994	0	0
7771	159.818633333333	1727.3193444010417	8489.497	0	0
7771	159.818633333333	1728.3216444010416	21503.936	0	0
7771	159.818633333333	1763.3758641601562	12611.337	0	0
7771	159.818633333333	1764.3781641601563	24456.264	0	0
7771	159.818633333333	1770.3919641601562	21.948246	0	0
7771	159.818633333333	1771.1047963541666	20678.59	0	16
7771	159.818633333333	1771.645090234375	19984.248	0	0
7771	159.818633333333	1772.1070963541667	28423.05	0	16
7771	159.818633333333	1772.647390234375	26499.5	0	0
7771	159.818633333333	1773.1093963541666	8931.215	0	16
7771	159.818633333333	1774.8466283203124	14750.971	0	0
7771	159.818633333333	1775.8489283203126	12154.299	0	0
7771	159.818633333333	1776.1162963541667	461.80826	0	0
7771	159.818633333333	1777.3975926757812	3229.067	0	0
7771	159.818633333333	1777.658890234375	120.16573	0	0
7771	159.818633333333	1778.3998926757813	12479.622	0	0
7771	159.818633333333	1780.8604283203124	70.02878	0	0
7771	159.818633333333	1782.4090926757813	155.45761	0	0
7771	159.818633333333	1804.1550389648437	22233.553	0	0
7771	159.818633333333	1805.1573389648438	16756.51	0	0
7771	159.818633333333	1808.1642389648437	11647.096	0	0
7771	159.818633333333	1810.4417076473437	7179.987	0	0
7771	159.818633333333	1811.4440076473438	12297.819	0	0
7771	159.818633333333	1849.3153783203124	10582.404	0	0
7771	159.818633333333	1849.3664647460937	13706.603	0	0
7771	159.818633333333	1850.1820775390624	27753.543	0	0
7771	159.818633333333	1850.3176783203126	14546.705	0	0
7771	159.818633333333	1850.3687647460938	19455.818	0	0
7771	159.818633333333	1851.1843775390626	27695.158	0	0
7771	159.818633333333	1854.3268783203125	280.79678	0	0
7771	159.818633333333	1854.3779647460938	370.5181	0	0
7771	159.818633333333	1856.3825647460937	22.742718	0	0
7771	159.818633333333	1869.2933446289062	27888.648	0	0
7771	159.818633333333	1870.2956446289063	38081.93	0	0
7771	159.818633333333	1892.4341013671874	10816.749	0	16
7771	159.818633333333	1893.4364013671875	16734.914	0	16
7771	159.818633333333	1894.4387013671874	19650.402	0	784
7771	159.818633333333	1896.4433013671874	14141.323	0	0
7771	159.818633333333	1899.4502013671874	24.576086	0	0
7771	159.818633333333	1900.9634051408332	7197.4043	0	16
7771	159.818633333333	1901.9657051408333	3441.601	0	16
7771	159.818633333333	1902.9680051408332	3577.7861	0	16
7771	159.818633333333	2183.756668389531	4412.116	0	16
7771	159.818633333333	2184.758968389531	5091.6577	0	16
7771	159.818633333333	2185.7612683895313	9554.964	0	784
7771	159.818633333333	2186.763568389531	5357.5874	0	16
7771	159.818633333333	2188.768168389531	10875.711	0	0
7771	159.818633333333	2190.772768389531	17.34232	0	0
7771	159.818633333333	2294.8891863908334	14364.709	0	16
7771	159.818633333333	2295.8914863908335	10550.637	0	16
7771	159.818633333333	2296.8937863908336	4539.765	0	16
7771	159.818633333333	2325.7483172502084	13354.26	0	16
7771	159.818633333333	2326.7506172502085	5263.5405	0	16
7771	159.818633333333	2327.7529172502086	8638.366	0	16
7771	159.818633333333	2354.4727938778124	3848.413	0	16
7771	159.818633333333	2355.4750938778125	10078.01	0	16
7771	159.818633333333	2356.4773938778126	5162.685	0	16
7771	159.818633333333	2357.479693877812	4787.266	0	16
7771	159.818633333333	2358.7566180314584	3703.8416	0	16
7771	159.818633333333	2359.7589180314585	4763.021	0	16
7771	159.818633333333	2360.4865938778125	99.98724	0	0
7771	159.818633333333	2360.7612180314586	6372.337	0	16
7771	159.818633333333	2364.7704180314586	80.86696	0	0
7771	159.818633333333	2419.928167510625	15811.947	0	16
7771	159.818633333333	2420.930467510625	20649.66	0	784
7771	159.818633333333	2421.932767510625	12466.162	0	16
7771	159.818633333333	2425.941967510625	349.3861	0	0
7771	159.818633333333	2427.3540301408334	7757.096	0	16
7771	159.818633333333	2428.3563301408335	5319.1714	0	16
7771	159.818633333333	2429.3586301408336	8169.0938	0	16
7771	159.818633333333	2433.3678301408336	148.14098	0	0
7771	159.818633333333	2435.698675323125	5981.3413	0	16
7771	159.818633333333	2436.700975323125	4677.6978	0	16
7771	159.818633333333	2437.703275323125	8999.217	0	16
7771	159.818633333333	2453.5123146460414	5932.344	0	16
7771	159.818633333333	2454.5146146460415	9729.357	0	16
7771	159.818633333333	2455.5169146460416	7089.6045	0	16
7771	159.818633333333	2458.5238146460415	7571.3027	0	0
7771	159.818633333333	2463.837662041875	4961.085	0	0
7771	159.818633333333	2465.842262041875	4310.0493	0	0
7771	159.818633333333	2466.8445620418747	5091.0825	0	0
7771	159.818633333333	2470.1587176408334	11539.662	0	16
7771	159.818633333333	2471.1610176408335	6514.314	0	16
7771	159.818633333333	2472.1633176408336	10776.29	0	16
7771	159.818633333333	2473.1656176408333	7161.014	0	16
7771	159.818633333333	2504.4166115210414	7774.4575	0	16
7771	159.818633333333	2505.4189115210415	13549.154	0	16
7771	159.818633333333	2506.4212115210416	5178.989	0	16
7771	159.818633333333	2509.4281115210415	2076.5586	0	0
7771	159.818633333333	2511.4327115210413	50.613075	0	0
7771	159.818633333333	2511.9433856095834	4421.9634	0	16
7771	159.818633333333	2512.9456856095835	7830.61	0	16
7771	159.818633333333	2513.9479856095836	5180.678	0	16
7771	159.818633333333	2517.9571856095836	134.161	0	0
7771	159.818633333333	2538.7151955054164	8061.155	0	16
7771	159.818633333333	2539.7174955054165	3639.6685	0	16
7771	159.818633333333	2540.7197955054166	5667.762	0	16
7771	159.818633333333	2561.6081805314584	7663.968	0	16
7771	159.818633333333	2562.120682061406	4211.7915	0	16
7771	159.818633333333	2562.6104805314585	14852.286	0	16
7771	159.818633333333	2562.6601107723436	7606.189	0	16
7771	159.818633333333	2563.122982061406	10109.745	0	16
7771	159.818633333333	2563.6127805314586	6394.613	0	16
7771	159.818633333333	2563.6624107723437	11261.131	0	16
7771	159.818633333333	2563.970779717656	3346.0208	0	16
7771	159.818633333333	2564.1252820614063	5614.6035	0	16
7771	159.818633333333	2564.664710772344	6466.3125	0	16
7771	159.818633333333	2564.973079717656	7100.483	0	16
7771	159.818633333333	2565.127582061406	4670.136	0	16
7771	159.818633333333	2565.6670107723435	8172.3564	0	16
7771	159.818633333333	2565.9753797176563	8279.391	0	16
7771	159.818633333333	2566.977679717656	2719.2046	0	16
7771	159.818633333333	2567.6716107723437	2281.7913	0	0
7771	159.818633333333	2567.979979717656	1672.9967	0	16
7771	159.818633333333	2568.1344820614063	201.48822	0	0
7771	159.818633333333	2569.9845797176563	153.67047	0	0
7771	159.818633333333	2570.6785107723435	19.944572	0	0
7771	159.818633333333	2571.989179717656	12.272932	0	0
7771	159.818633333333	2572.5236361629686	4869.2554	0	16
7771	159.818633333333	2573.5259361629687	5732.983	0	16
7771	159.818633333333	2574.528236162969	1704.542	0	16
7771	159.818633333333	2575.5305361629685	4060.6575	0	16
7771	159.818633333333	2576.5328361629686	5625.161	0	16
7771	159.818633333333	2586.2281349585414	8628.356	0	16
7771	159.818633333333	2587.2304349585415	11175.745	0	16
7771	159.818633333333	2588.2327349585416	4729.4297	0	16
7771	159.818633333333	2594.2465349585414	19.188944	0	0
7771	159.818633333333	2608.630804229375	12904.695	0	16
7771	159.818633333333	2609.633104229375	13220.473	0	16
7771	159.818633333333	2610.635404229375	5029.944	0	16
7771	159.818633333333	2611.637704229375	8221.7705	0	16
7771	159.818633333333	2616.649204229375	25.787794	0	0
7771	159.818633333333	2620.6683205054164	6793.372	0	16
7771	159.818633333333	2621.6706205054165	7936.513	0	16
7771	159.818633333333	2622.6729205054166	7291.9	0	16
7771	159.818633333333	2625.6798205054165	648.7419	0	16
7771	159.818633333333	2625.68915383875	1513.7081	0	16
7771	159.818633333333	2626.6821205054166	223.22934	0	16
7771	159.818633333333	2626.69145383875	9829.077	0	16
7771	159.818633333333	2627.116531670781	13924.072	0	16
7771	159.818633333333	2627.6844205054163	68.81653	0	16
7771	159.818633333333	2627.69375383875	11167.9375	0	16
7771	159.818633333333	2628.118831670781	9443.905	0	16
7771	159.818633333333	2629.1211316707813	7099.055	0	16
7771	159.818633333333	2630.123431670781	5078.1855	0	16
7771	159.818633333333	2635.134931670781	48.47493	0	0
7771	159.818633333333	2636.6183530575	15500.008	0	16
7771	159.818633333333	2637.6206530575	9523.7705	0	16
7771	159.818633333333	2638.6229530575	4823.522	0	16
7771	159.818633333333	2638.840276885625	5987.5996	0	16
7771	159.818633333333	2639.842576885625	18942.076	0	16
7771	159.818633333333	2640.844876885625	12384.58	0	16
7771	159.818633333333	2641.3311623022914	3786.8984	0	16
7771	159.818633333333	2642.3334623022915	17756.527	0	48
7771	159.818633333333	2642.4607195939584	10036.113	0	16
7771	159.818633333333	2642.6321530575	235.25755	0	0
7771	159.818633333333	2643.3357623022916	9201.554	0	48
7771	159.818633333333	2643.4630195939585	10296.422	0	16
7771	159.818633333333	2643.851776885625	1060.5149	0	0
7771	159.818633333333	2644.4653195939586	7870.729	0	16
7771	159.818633333333	2646.4699195939584	4379.1016	0	0
7771	159.818633333333	2655.675237823125	7593.0806	0	16
7771	159.818633333333	2656.677537823125	20420.184	1	816
7771	159.818633333333	2657.679837823125	11507.793	0	16
7771	159.818633333333	2677.323675323125	10101.297	0	16
7771	159.818633333333	2678.325975323125	14306.372	0	16
7771	159.818633333333	2679.328275323125	6348.2993	0	16
7771	159.818633333333	2684.3397753231247	110.42058	0	0
7771	159.818633333333	2685.342075323125	31.678843	0	0
7771	159.818633333333	2700.42792337	10268.535	0	16
7771	159.818633333333	2701.43022337	13055.196	0	16
7771	159.818633333333	2702.0132098283334	3788.8064	0	16
7771	159.818633333333	2702.43252337	5782.611	0	16
7771	159.818633333333	2703.0155098283335	9331.037	0	16
7771	159.818633333333	2704.0178098283336	10807.655	0	16
7771	159.818633333333	2716.2216342098436	12748.985	0	16
7771	159.818633333333	2717.2239342098437	11326.886	0	16
7771	159.818633333333	2718.226234209844	5136.6533	0	16
7771	159.818633333333	2719.2285342098435	4541.5864	0	16
7771	159.818633333333	2720.2308342098436	2179.9768	0	16
7771	159.818633333333	2722.235434209844	640.0829	0	0
7771	159.818633333333	2724.2400342098435	29.30199	0	0
7771	159.818633333333	2725.9194598283334	8591.369	0	16
7771	159.818633333333	2726.9217598283335	12597.239	0	784
7771	159.818633333333	2727.9240598283336	7674.9487	0	16
7771	159.818633333333	2728.9263598283333	12062.386	0	16
7771	159.818633333333	2732.3421486304164	5077.8633	0	16
7771	159.818633333333	2732.935559828333	141.71461	0	0
7771	159.818633333333	2733.3444486304165	4612.076	0	16
7771	159.818633333333	2733.9378598283333	41.323093	0	0
7771	159.818633333333	2734.3467486304166	6141.341	0	16
7771	159.818633333333	2736.3513486304164	4759.612	0	0
7771	159.818633333333	2737.3536486304165	6228.7188	0	0
7771	159.818633333333	2738.3559486304166	261.83228	0	0
7771	159.818633333333	2740.3605486304164	24.522007	0	0
7771	159.818633333333	2743.8563387996874	5819.616	0	16
7771	159.818633333333	2744.8586387996875	9799.587	0	16
7771	159.818633333333	2745.8609387996876	12637.611	0	16
7771	159.818633333333	2746.863238799687	5998.976	0	16
7771	159.818633333333	2747.8655387996873	5299.988	0	16
7771	159.818633333333	2748.8678387996874	3974.2993	0	16
7771	159.818633333333	2749.8701387996875	10832.647	0	16
7771	159.818633333333	2750.872438799687	114.741035	0	0
7771	159.818633333333	2762.6657977189584	12914.996	0	16
7771	159.818633333333	2763.6680977189585	21881.264	0	16
7771	159.818633333333	2764.6703977189586	11319.524	0	16
7771	159.818633333333	2768.6795977189586	5494.699	0	0
7771	159.818633333333	2771.4649513647914	7826.063	0	16
7771	159.818633333333	2772.4672513647915	4438.093	0	16
7771	159.818633333333	2773.4695513647916	7354.291	0	16
7771	159.818633333333	2773.735122979375	4171.6265	0	16
7771	159.818633333333	2774.737422979375	7595.037	0	16
7771	159.818633333333	2775.739722979375	8320.318	0	16
7771	159.818633333333	2776.4764513647915	8788.122	0	0
7771	159.818633333333	2778.7777255184374	6640.053	0	16
7771	159.818633333333	2779.7800255184375	9277.704	0	16
7771	159.818633333333	2780.7823255184376	6049.2866	0	16
7771	159.818633333333	2781.784625518437	4035.1133	0	16
7771	159.818633333333	2784.7915255184375	7465.132	0	0
7771	159.818633333333	2785.793825518437	106.29628	0	0
7771	159.818633333333	2797.2239031877084	3826.3076	0	16
7771	159.818633333333	2798.2262031877085	6003.9326	0	16
7771	159.818633333333	2799.2285031877086	7980.1357	0	16
7771	159.818633333333	2800.22089212	6939.4287	0	16
7771	159.818633333333	2800.2308031877083	4402.039	0	16
7771	159.818633333333	2800.6990008439584	8707.082	0	16
7771	159.818633333333	2801.22319212	10447.852	0	16
7771	159.818633333333	2801.2331031877084	2190.7883	0	16
7771	159.818633333333	2801.7013008439585	6275.356	0	16
7771	159.818633333333	2802.22549212	9574.858	0	16
7771	159.818633333333	2802.2354031877085	649.8649	0	16
7771	159.818633333333	2802.6653908179164	13848.562	0	16
7771	159.818633333333	2802.7036008439586	15750.574	0	16
7771	159.818633333333	2803.6676908179165	9008.005	0	16
7771	159.818633333333	2804.6699908179166	2142.7827	0	16
7771	159.818633333333	2805.7105008439585	1754.8193	0	0
7771	159.818633333333	2806.23469212	623.9824	0	0
7771	159.818633333333	2806.2427833960414	8470.379	0	16
7771	159.818633333333	2807.2369921199997	136.67432	0	0
7771	159.818633333333	2807.2450833960415	10793.752	0	784
7771	159.818633333333	2807.715100843958	99.96615	0	0
7771	159.818633333333	2808.2473833960416	5673.3457	0	16
7771	159.818633333333	2808.54364602625	7314.5654	0	16
7771	159.818633333333	2809.54594602625	6672.4033	0	16
7771	159.818633333333	2810.2519833960414	3445.6877	0	0
7771	159.818633333333	2810.54824602625	4671.958	0	16
7771	159.818633333333	2810.6837908179164	31.6866	0	0
7771	159.818633333333	2813.2588833960413	112.8761	0	0
7771	159.818633333333	2814.288808233281	11859.302	0	16
7771	159.818633333333	2814.55744602625	4784.6714	0	0
7771	159.818633333333	2815.291108233281	7483.9146	0	16
7771	159.818633333333	2816.2934082332813	6239.8	0	16
7771	159.818633333333	2818.298008233281	6694.462	0	0
7771	159.818633333333	2819.300308233281	1639.7994	0	0
7771	159.818633333333	2829.96747415125	8681.467	0	16
7771	159.818633333333	2830.96977415125	13138.336	0	16
7771	159.818633333333	2831.97207415125	7944.289	0	16
7771	159.818633333333	2864.0269063778123	10064.994	0	16
7771	159.818633333333	2864.2503817684374	7966.749	0	16
7771	159.818633333333	2865.0292063778124	12171.384	0	16
7771	159.818633333333	2865.2526817684375	11375.912	0	16
7771	159.818633333333	2866.0315063778125	10135.138	0	16
7771	159.818633333333	2866.2549817684376	12670.031	0	16
7771	159.818633333333	2867.257281768437	6698.955	0	16
7771	159.818633333333	2868.0361063778123	8653.497	0	0
7771	159.818633333333	2869.0384063778124	4369.3823	0	0
7771	159.818633333333	2870.2641817684375	6174.1914	0	0
7771	159.818633333333	2872.0453063778123	53.661438	0	0
7771	159.818633333333	2873.0476063778124	14.78958	0	0
7771	159.818633333333	2873.093938995	7542.1177	0	16
7771	159.818633333333	2873.2710817684374	14.916702	0	0
7771	159.818633333333	2874.096238995	6225.287	0	16
7771	159.818633333333	2875.098538995	4587.9834	0	16
7771	159.818633333333	2895.6277931616664	8455.862	0	16
7771	159.818633333333	2896.6300931616665	15812.188	0	16
7771	159.818633333333	2897.6323931616666	4711.617	0	16
7771	159.818633333333	2900.0811923153124	4348.6885	0	16
7771	159.818633333333	2901.0834923153125	6277.6934	0	16
7771	159.818633333333	2901.6415931616666	1174.4587	0	0
7771	159.818633333333	2902.0857923153126	4875.644	0	16
7771	159.818633333333	2903.088092315312	4223.1963	0	16
7771	159.818633333333	2904.29583821375	4682.0894	0	16
7771	159.818633333333	2905.0926923153124	784.0697	0	16
7771	159.818633333333	2905.29813821375	11539.915	0	16
7771	159.818633333333	2906.0949923153125	295.5706	0	0
7771	159.818633333333	2906.0996356095834	6271.5137	0	16
7771	159.818633333333	2906.30043821375	9573.501	0	16
7771	159.818633333333	2907.1019356095835	9430.613	0	16
7771	159.818633333333	2907.3027382137498	5028.577	0	16
7771	159.818633333333	2908.0995923153123	30.073387	0	0
7771	159.818633333333	2908.1042356095836	18829.748	0	16
7771	159.818633333333	2908.30503821375	2790.5696	0	16
7771	159.818633333333	2910.30963821375	8701.324	0	0
7771	159.818633333333	2911.1111356095835	2094.3464	0	16
7771	159.818633333333	2911.1119240210414	10183.686	0	16
7771	159.818633333333	2911.3119382137497	152.19408	0	0
7771	159.818633333333	2912.1134356095836	462.96884	0	16
7771	159.818633333333	2912.1142240210415	5343.5107	0	16
7771	159.818633333333	2913.115735609583	155.33871	0	16
7771	159.818633333333	2913.1165240210416	8245.056	0	16
7771	159.818633333333	2914.0884865210414	7292.394	0	16
7771	159.818633333333	2915.0907865210415	10419.364	0	16
7771	159.818633333333	2916.0930865210416	16674.174	0	16
7771	159.818633333333	2916.323964483281	12313.355	0	16
7771	159.818633333333	2917.326264483281	13878.513	0	16
7771	159.818633333333	2918.3285644832813	11855.413	0	16
7771	159.818633333333	2919.1187642879686	8390.22	0	16
7771	159.818633333333	2919.1303240210414	44.854107	0	0
7771	159.818633333333	2919.1868751929164	9237.309	0	16
7771	159.818633333333	2920.1022865210416	508.33484	0	0
7771	159.818633333333	2920.1210642879687	13200.306	0	16
7771	159.818633333333	2920.1326240210415	12.441505	0	0
7771	159.818633333333	2920.1891751929165	17045.336	0	16
7771	159.818633333333	2920.333164483281	3977.5881	0	0
7771	159.818633333333	2921.123364287969	10167.063	0	16
7771	159.818633333333	2921.1914751929166	6353.033	0	16
7771	159.818633333333	2923.1091865210415	14.379901	0	0
7771	159.818633333333	2923.1279642879686	10298.001	0	0
7771	159.818633333333	2923.340064483281	218.7286	0	0
7771	159.818633333333	2923.8900655575	3333.3867	0	0
7771	159.818633333333	2925.2006751929166	9452.071	0	0
7771	159.818633333333	2925.8946655575	4547.3857	0	16
7771	159.818633333333	2926.8969655574997	3000.1516	0	16
7771	159.818633333333	2927.1371642879685	64.22288	0	0
7771	159.818633333333	2927.8992655575	1902.0983	0	16
7771	159.818633333333	2927.9041603491664	3359.2708	0	16
7771	159.818633333333	2928.9015655575	671.838	0	16
7771	159.818633333333	2928.9064603491665	2256.9102	0	16
7771	159.818633333333	2929.9038655575	479.5992	0	16
7771	159.818633333333	2929.9087603491666	7208.1226	0	16
7771	159.818633333333	2932.9156603491665	2103.7817	0	0
7771	159.818633333333	2933.9179603491666	10440.237	0	0
7771	159.818633333333	2988.054275811406	5032.7256	0	16
7771	159.818633333333	2989.056575811406	9754.1045	0	16
7771	159.818633333333	2990.0588758114063	9488.67	0	16
7771	159.818633333333	2991.061175811406	5789.922	0	16
7771	159.818633333333	2993.065775811406	5216.3975	0	0
7771	159.818633333333	2997.074975811406	14.911265	0	0
7771	159.818633333333	3001.274159795781	10196.851	0	16
7771	159.818633333333	3002.276459795781	13420.925	0	16
7771	159.818633333333	3003.2787597957813	12277.247	0	16
7771	159.818633333333	3005.283359795781	9966.035	0	0
7771	159.818633333333	3009.292559795781	74.789505	0	0
7771	159.818633333333	3015.1200106746874	13321.366	0	16
7771	159.818633333333	3015.808853448125	12023.515	0	16
7771	159.818633333333	3016.1223106746875	11938.07	0	16
7771	159.818633333333	3016.811153448125	12765.411	0	16
7771	159.818633333333	3017.1246106746876	10907.832	0	16
7771	159.818633333333	3017.813453448125	6665.926	0	16
7771	159.818633333333	3018.126910674687	7149.2017	0	16
7771	159.818633333333	3018.8157534481247	7651.2046	0	16
7771	159.818633333333	3020.1315106746874	6882.5356	0	0
7771	159.818633333333	3021.1338106746875	646.7396	0	0
7771	159.818633333333	3021.822653448125	8431.305	0	0
7771	159.818633333333	3024.1407106746874	19.27431	0	0
7771	159.818633333333	3032.39520852625	10158.569	0	16
7771	159.818633333333	3032.8210711564584	5282.8765	0	16
7771	159.818633333333	3033.39750852625	10617.674	0	16
7771	159.818633333333	3033.8233711564585	14309.933	0	16
7771	159.818633333333	3034.39980852625	5219.717	0	16
7771	159.818633333333	3034.8256711564586	8288.015	0	16
7771	159.818633333333	3037.8325711564585	8945.313	0	0
7771	159.818633333333	3038.8348711564586	9034.924	0	0
7771	159.818633333333	3040.8394711564583	52.910275	0	0
7771	159.818633333333	3068.1888283179164	11581.686	0	16
7771	159.818633333333	3068.561468291875	5003.193	0	16
7771	159.818633333333	3069.1911283179165	8276.444	0	16
7771	159.818633333333	3069.563768291875	9954.779	0	16
7771	159.818633333333	3070.1934283179166	3381.8347	0	16
7771	159.818633333333	3070.566068291875	9214.584	0	16
7771	159.818633333333	3071.568368291875	11200.271	0	16
7771	159.818633333333	3075.3669695939584	9715.18	0	16
7771	159.818633333333	3076.3692695939585	7047.836	0	16
7771	159.818633333333	3077.3680344353124	2598.537	0	16
7771	159.818633333333	3077.3715695939586	4616.171	0	16
7771	159.818633333333	3077.582168291875	18.435217	0	0
7771	159.818633333333	3078.3703344353125	5895.022	0	16
7771	159.818633333333	3079.3726344353126	3290.0554	0	16
7771	159.818633333333	3080.3481707658334	7801.7217	0	16
7771	159.818633333333	3080.8467059220834	8957.884	0	16
7771	159.818633333333	3081.3504707658335	6007.5293	0	16
7771	159.818633333333	3081.8490059220835	17924.795	0	16
7771	159.818633333333	3082.154530889531	11060.535	0	16
7771	159.818633333333	3082.3527707658336	12619.667	0	16
7771	159.818633333333	3082.8513059220836	17497.754	0	16
7771	159.818633333333	3083.156830889531	3990.743	0	16
7771	159.818633333333	3083.3853695939583	41.240894	0	0
7771	159.818633333333	3084.1591308895313	5276.07	0	16
7771	159.818633333333	3085.3596707658335	10105.12	0	0
7771	159.818633333333	3086.163730889531	6694.0693	0	0
7771	159.818633333333	3086.6435432918747	12049.445	0	16
7771	159.818633333333	3087.364270765833	217.86157	0	0
7771	159.818633333333	3087.645843291875	11669.763	0	16
7771	159.818633333333	3088.1683308895313	11148.594	0	0
7771	159.818633333333	3088.648143291875	15201.731	0	16
7771	159.818633333333	3089.170630889531	114.68482	0	0
7771	159.818633333333	3089.6504432918746	7602.647	0	16
7771	159.818633333333	3090.6527432918747	4088.9707	0	16
7771	159.818633333333	3090.68622415125	5138.458	0	16
7771	159.818633333333	3091.68852415125	7874.958	0	16
7771	159.818633333333	3092.69082415125	7067.586	0	16
7771	159.818633333333	3092.8096779272914	5213.4487	0	16
7771	159.818633333333	3093.8119779272915	8052.7983	0	16
7771	159.818633333333	3094.8142779272916	13502.008	0	16
7771	159.818633333333	3095.8165779272913	9467.395	0	16
7771	159.818633333333	3099.70692415125	15.252687	0	0
7771	159.818633333333	3108.7602084285936	2317.3416	0	16
7771	159.818633333333	3108.890081573125	10044.344	0	0
7771	159.818633333333	3109.7625084285937	3881.914	0	16
7771	159.818633333333	3110.503738702031	4061.5479	0	16
7771	159.818633333333	3110.764808428594	3594.0767	0	16
7771	159.818633333333	3110.894681573125	7346.5845	0	0
7771	159.818633333333	3111.506038702031	7092.4224	0	16
7771	159.818633333333	3111.7671084285935	11889.348	0	16
7771	159.818633333333	3112.5083387020313	1927.7491	0	16
7771	159.818633333333	3113.510638702031	8281.012	0	16
7771	159.818633333333	3113.901581573125	6771.805	0	0
7771	159.818633333333	3114.7737892554164	9737.925	0	16
7771	159.818633333333	3114.774008428594	484.25186	0	16
7771	159.818633333333	3114.903881573125	12681.22	0	0
7771	159.818633333333	3115.7760892554165	11180.059	0	16
7771	159.818633333333	3115.7763084285934	85.37522	0	16
7771	159.818633333333	3116.7783892554166	5664.812	0	16
7771	159.818633333333	3116.7786084285935	27.253813	0	16
7771	159.818633333333	3118.6905673153124	12166.937	0	16
7771	159.818633333333	3119.6928673153125	17181.184	0	784
7771	159.818633333333	3120.6951673153126	6025.8887	0	16
7771	159.818633333333	3121.697467315312	11567.343	0	16
7771	159.818633333333	3122.7921892554164	57.186527	0	0
7771	159.818633333333	3123.2254537410936	9842.099	0	16
7771	159.818633333333	3123.7944892554165	16.698557	0	0
7771	159.818633333333	3124.2277537410937	10693.163	0	16
7771	159.818633333333	3125.230053741094	7367.819	0	16
7771	159.818633333333	3127.2346537410936	6581.1885	0	0
7771	159.818633333333	3157.8825945939584	17169.393	0	16
7771	159.818633333333	3158.8848945939585	9715.021	0	16
7771	159.818633333333	3159.46259133875	3719.0107	0	16
7771	159.818633333333	3159.8871945939586	12660.951	0	16
7771	159.818633333333	3160.46489133875	4108.919	0	16
7771	159.818633333333	3161.46719133875	7281.6006	0	16
7771	159.818633333333	3167.48099133875	48.707855	0	0
7771	159.818633333333	3168.48329133875	14.412228	0	0
7771	159.818633333333	3189.36932962	7873.508	0	16
7771	159.818633333333	3190.37162962	5946.814	0	16
7771	159.818633333333	3191.37392962	10743.259	0	16
7771	159.818633333333	3195.2143817033334	9786.704	0	16
7771	159.818633333333	3196.2166817033335	9957.77	0	16
7771	159.818633333333	3197.2189817033336	11390.551	0	784
7771	159.818633333333	3200.2258817033335	2022.7761	0	0
7771	159.818633333333	3204.2350817033334	22.590572	0	0
7771	159.818633333333	3208.3913836564584	14002.793	0	16
7771	159.818633333333	3209.3936836564585	7796.8306	0	16
7771	159.818633333333	3210.3959836564586	7663.1226	0	16
7771	159.818633333333	3214.4051836564586	1368.1211	0	0
7771	159.818633333333	3215.407483656458	199.24681	0	0
7771	159.818633333333	3248.5257423804164	5031.0366	0	16
7771	159.818633333333	3249.5280423804165	10390.066	0	16
7771	159.818633333333	3250.5303423804166	6862.2026	0	16
7771	159.818633333333	3289.378189385625	5667.834	0	16
7771	159.818633333333	3290.380489385625	6914.872	0	16
7771	159.818633333333	3291.382789385625	8930.062	0	16
7771	159.818633333333	3291.6460470028123	13928.322	0	16
7771	159.818633333333	3292.3850893856247	6535.1855	0	16
7771	159.818633333333	3292.6483470028124	8887.535	0	16
7771	159.818633333333	3293.387389385625	3340.196	0	16
7771	159.818633333333	3293.6506470028125	10771.833	0	16
7771	159.818633333333	3294.389689385625	4107.8057	0	16
7771	159.818633333333	3294.3897860653124	9552.451	0	16
7771	159.818633333333	3295.391989385625	871.474	0	16
7771	159.818633333333	3295.3920860653125	8669.084	0	16
7771	159.818633333333	3295.6552470028123	1424.6355	0	0
7771	159.818633333333	3296.3942893856247	236.10225	0	16
7771	159.818633333333	3296.3943860653126	3749.5488	0	16
7771	159.818633333333	3296.6575470028124	3086.4575	0	0
7771	159.818633333333	3297.396589385625	78.33215	0	16
7771	159.818633333333	3297.396686065312	12386.618	0	16
7771	159.818633333333	3298.398889385625	47.48622	0	16
7771	159.818633333333	3298.3989860653123	5030.4185	0	16
7771	159.818633333333	3298.662147002812	267.0066	0	0
7771	159.818633333333	3299.4012860653124	1195.7642	0	16
7771	159.818633333333	3299.6644470028123	88.544754	0	0
7771	159.818633333333	3302.4081860653123	60.122448	0	0
7771	159.818633333333	3303.4104860653124	18.2236	0	0
7771	159.818633333333	3304.6331642554164	15384.328	0	16
7771	159.818633333333	3305.6354642554165	25910.924	0	16
7771	159.818633333333	3305.7099871720834	6619.001	0	16
7771	159.818633333333	3305.9363055314584	25688.775	0	16
7771	159.818633333333	3306.6377642554166	29046.31	0	784
7771	159.818633333333	3306.7122871720835	9283.579	0	16
7771	159.818633333333	3306.9386055314585	3450.2595	0	16
7771	159.818633333333	3307.7145871720836	9200.435	0	16
7771	159.818633333333	3307.9409055314586	5550.8677	0	16
7771	159.818633333333	3309.6446642554165	11993.187	0	16
7771	159.818633333333	3310.65773040125	3272.133	0	16
7771	159.818633333333	3311.6492642554163	688.63916	0	16
7771	159.818633333333	3311.66003040125	5799.885	0	16
7771	159.818633333333	3312.66233040125	5439.254	0	16
7771	159.818633333333	3313.6538642554165	48.713726	0	0
7771	159.818633333333	3313.6646304012497	6517.515	0	784
7771	159.818633333333	3313.9547055314583	43.215504	0	0
7771	159.818633333333	3316.67153040125	6849.4824	0	0
7771	159.818633333333	3317.6738304012497	166.6651	0	0
7771	159.818633333333	3339.4821701775	3731.832	0	16
7771	159.818633333333	3340.4844701775	4305.417	0	16
7771	159.818633333333	3341.4867701775	3525.7363	0	16
7771	159.818633333333	3347.45238502125	5784.328	0	16
7771	159.818633333333	3348.45468502125	6111.8345	0	16
7771	159.818633333333	3349.45698502125	4543.0728	0	16
7771	159.818633333333	3352.4288228817186	6604.6436	0	16
7771	159.818633333333	3352.4638850212496	3541.4932	0	0
7771	159.818633333333	3353.4311228817187	7862.892	0	16
7771	159.818633333333	3354.433422881719	8784.06	0	16
7771	159.818633333333	3356.4380228817186	7826.937	0	0
7771	159.818633333333	3384.96184290125	6724.1763	0	16
7771	159.818633333333	3385.96414290125	7199.0522	0	16
7771	159.818633333333	3386.9664429012496	3942.6392	0	16
7771	159.818633333333	3388.97104290125	15612.315	0	784
7771	159.818633333333	3389.97334290125	4519.7803	0	16
7771	159.818633333333	3390.9756429012496	6033.6074	0	16
7771	159.818633333333	3391.9779429012497	69.90274	0	0
7771	159.818633333333	3400.964432061406	5487.5938	0	16
7771	159.818633333333	3401.966732061406	8785.76	0	16
7771	159.818633333333	3402.9690320614063	12310.047	0	784
7771	159.818633333333	3403.971332061406	9108.84	0	16
7771	159.818633333333	3407.980532061406	5768.0537	0	0
7771	159.818633333333	3408.982832061406	98.64279	0	0
7771	159.818633333333	3416.7020119116664	12288.57	0	0
7771	159.818633333333	3417.7043119116665	7224.8438	0	0
7771	159.818633333333	3422.715811911666	10296.219	0	0
7771	159.818633333333	3424.7204119116664	23.09553	0	0
7771	159.818633333333	3446.8825228817186	13050.6875	0	16
7771	159.818633333333	3447.8848228817187	5918.367	0	16
7771	159.818633333333	3448.443033224375	4892.7993	0	16
7771	159.818633333333	3448.8871228817184	3318.4336	0	16
7771	159.818633333333	3449.445333224375	14405.038	1	48
7771	159.818633333333	3449.8894228817185	3420.8093	0	16
7771	159.818633333333	3450.4476332243753	12782.204	1	48
7771	159.818633333333	3451.4499332243754	9584.458	0	16
7771	159.818633333333	3453.454533224375	4420.4526	0	0
7771	159.818633333333	3456.4614332243755	138.67471	0	0
7771	159.818633333333	3464.390081573125	10632.386	0	784
7771	159.818633333333	3465.392381573125	10608.524	0	16
7771	159.818633333333	3466.3946815731247	6823.403	0	16
7771	159.818633333333	3470.4038815731246	2102.7373	0	0
7771	159.818633333333	3471.4061815731247	99.77844	0	0
7771	159.818633333333	3485.7553973283334	8932.331	0	16
7771	159.818633333333	3486.2320455379686	9880.628	0	16
7771	159.818633333333	3486.7576973283335	5786.852	0	16
7771	159.818633333333	3487.2343455379687	15020.205	0	16
7771	159.818633333333	3487.332117510625	10025.096	0	16
7771	159.818633333333	3487.759997328333	10998.118	0	16
7771	159.818633333333	3488.2366455379683	7751.338	0	16
7771	159.818633333333	3488.334417510625	5109.7983	0	16
7771	159.818633333333	3489.336717510625	8622.885	0	16
7771	159.818633333333	3490.2412455379686	10935.439	0	0
7771	159.818633333333	3490.3390175106247	5166.766	0	16
7771	159.818633333333	3490.7668973283335	6589.8184	0	0
7771	159.818633333333	3491.341317510625	7545.1685	0	16
7771	159.818633333333	3491.769197328333	494.07745	0	0
7771	159.818633333333	3494.2504455379685	37.31786	0	0
7771	159.818633333333	3497.1762957658334	5413.6577	0	16
7771	159.818633333333	3498.1785957658335	10110.973	0	16
7771	159.818633333333	3499.180895765833	10427.077	0	16
7771	159.818633333333	3506.1969957658334	10.545005	0	0
7771	159.818633333333	3519.34470299	6394.9673	0	16
7771	159.818633333333	3520.34700299	6664.479	0	16
7771	159.818633333333	3521.34930299	6816.6133	0	16
7771	159.818633333333	3523.3539029899994	1445.3049	0	0
7771	159.818633333333	3526.5560227165624	3453.078	0	16
7771	159.818633333333	3527.36310299	25.168674	0	0
7771	159.818633333333	3527.5583227165625	6757.5356	0	16
7771	159.818633333333	3528.5606227165626	5437.108	0	16
7771	159.818633333333	3578.798259073125	7328.4575	0	16
7771	159.818633333333	3579.800559073125	6171.5176	0	16
7771	159.818633333333	3580.802859073125	10948.484	0	16
7771	159.818633333333	3581.8051590731247	8397.009	0	16
7771	159.818633333333	3583.0788836564584	14887.022	0	16
7771	159.818633333333	3583.809759073125	10826.845	0	0
7771	159.818633333333	3584.0811836564585	22285.977	0	16
7771	159.818633333333	3585.083483656458	5001.9814	0	16
7771	159.818633333333	3587.818959073125	39.84566	0	0
7771	159.818633333333	3588.0903836564585	20970.92	0	0
7771	159.818633333333	3592.0995836564584	15.269139	0	0
7771	159.818633333333	3661.653970724375	2645.5178	0	16
7771	159.818633333333	3662.656270724375	3207.2273	0	16
7771	159.818633333333	3663.3707130835414	8051.925	0	16
7771	159.818633333333	3663.6585707243753	4476.4155	0	16
7771	159.818633333333	3664.3730130835415	8675.976	0	16
7771	159.818633333333	3664.6608707243754	4226.8555	0	16
7771	159.818633333333	3665.375313083541	16029.733	0	784
7771	159.818633333333	3666.665470724375	1072.8655	0	0
7771	159.818633333333	3669.6723707243755	66.65744	0	0
7771	159.818633333333	3671.3891130835414	42.035873	0	0
7771	159.818633333333	3684.9057879533334	6822.425	0	16
7771	159.818633333333	3685.9080879533335	5573.8115	0	16
7771	159.818633333333	3686.910387953333	8094.639	0	16
7771	159.818633333333	3690.919587953333	10762.148	0	0
7771	159.818633333333	3693.213812041875	7686.908	0	16
7771	159.818633333333	3694.216112041875	11898.344	0	16
7771	159.818633333333	3695.2184120418747	5267.623	0	16
7771	159.818633333333	3699.2276120418746	336.1428	0	0
7771	159.818633333333	3701.232212041875	39.39927	0	0
7771	159.818633333333	3702.234512041875	11.900239	0	0
7771	159.818633333333	3721.649978936406	5790.541	0	16
7771	159.818633333333	3722.652278936406	7525.3896	0	16
7771	159.818633333333	3723.654578936406	9908.512	0	784
7771	159.818633333333	3724.656878936406	4763.3105	0	16
7771	159.818633333333	3728.6985189567968	2173.7402	0	16
7771	159.818633333333	3729.700818956797	3212.527	0	16
7771	159.818633333333	3730.670678936406	11.135068	0	0
7771	159.818633333333	3730.703118956797	3674.7148	0	16
7771	159.818633333333	3731.705418956797	2727.2546	0	16
7771	159.818633333333	3733.7100189567964	2342.384	0	0
7771	159.818633333333	3733.8414231071874	6911.3506	0	784
7771	159.818633333333	3734.8437231071875	3530.2266	0	16
7771	159.818633333333	3735.7146189567966	4522.54	0	0
7771	159.818633333333	3735.8460231071876	5097.6025	0	16
7771	159.818633333333	3735.8660312712495	1677.641	0	16
7771	159.818633333333	3736.7169189567967	57.189728	0	0
7771	159.818633333333	3736.8683312712496	2658.7556	0	16
7771	159.818633333333	3737.719218956797	18.829329	0	0
7771	159.818633333333	3737.8506231071874	3268.6086	0	16
7771	159.818633333333	3737.8706312712497	3669.2727	0	16
7771	159.818633333333	3738.8529231071875	734.88336	0	16
7771	159.818633333333	3738.87293127125	2863.3938	0	16
7771	159.818633333333	3739.8752312712495	1772.67	0	16
7771	159.818633333333	3740.8775312712496	1300.756	0	16
7771	159.818633333333	3741.859823107188	34.70802	0	0
7771	159.818633333333	3758.777824474375	5027.566	0	784
7771	159.818633333333	3759.780124474375	2790.7783	0	16
7771	159.818633333333	3760.782424474375	3065.3162	0	16
7771	159.818633333333	3763.789324474375	1645.9933	0	0
7771	159.818633333333	3764.791624474375	3625.9446	0	0
7771	159.818633333333	3767.9251633415624	7574.0625	0	0
7771	159.818633333333	3769.9297633415626	5057.494	0	0
7771	159.818633333333	3772.936663341562	3939.0745	0	0
7771	159.818633333333	3785.4543719377084	8833.865	0	16
7771	159.818633333333	3786.4566719377085	4714.579	0	16
7771	159.818633333333	3787.458971937708	6404.4526	0	16
7771	159.818633333333	3792.470471937708	104.49669	0	0
7771	159.818633333333	3798.3503291618745	3759.8435	0	16
7771	159.818633333333	3799.3526291618746	2443.8474	0	16
7771	159.818633333333	3799.679191661875	6683.0923	0	16
7771	159.818633333333	3800.3549291618747	9458.093	0	784
7771	159.818633333333	3800.681491661875	7345.3594	0	16
7771	159.818633333333	3801.357229161875	9164.374	0	16
7771	159.818633333333	3801.683791661875	5733.2114	0	16
7771	159.818633333333	3802.3595291618744	6509.537	0	16
7771	159.818633333333	3804.690691661875	873.60516	0	0
7771	159.818633333333	3806.368729161875	148.9875	0	0
7771	159.818633333333	3808.3733291618746	15.214404	0	0
7771	159.818633333333	3811.372277404062	5480.525	0	16
7771	159.818633333333	3812.227301866953	6146.778	0	16
7771	159.818633333333	3812.374577404062	2902.2793	0	16
7771	159.818633333333	3813.229601866953	5809.633	0	16
7771	159.818633333333	3813.3768774040623	3509.3496	0	16
7771	159.818633333333	3814.231901866953	5647.1177	0	16
7771	159.818633333333	3814.3791774040624	6881.4976	0	16
7771	159.818633333333	3815.04222877125	5153.8735	0	16
7771	159.818633333333	3815.381477404062	3018.488	0	16
7771	159.818633333333	3816.04452877125	2243.9705	0	16
7771	159.818633333333	3816.2365018669525	3433.2898	0	0
7771	159.818633333333	3817.04682877125	8030.4526	0	16
7771	159.818633333333	3818.3883774040623	323.70917	0	0
7771	159.818633333333	3821.0560287712497	657.4304	0	16
7771	159.818633333333	3822.0583287712498	79.80818	0	16
7771	159.818633333333	3823.06062877125	26.590252	0	16
7771	159.818633333333	3836.546164025156	26624.602	2517	112
7771	159.818633333333	3837.548464025156	68413.54	2517	112
7771	159.818633333333	3838.5507640251562	60475.23	2517	112
7771	159.818633333333	3839.5530640251563	33578.477	2517	112
7771	159.818633333333	3840.5553640251555	26556.936	2517	112
7771	159.818633333333	3841.5576640251556	10437.988	0	48
7771	159.818633333333	3843.562264025156	2736.9143	0	0
7771	159.818633333333	3844.564564025156	1002.71704	0	0
7771	159.818633333333	3849.963371349375	1153.9799	0	0
7771	159.818633333333	3851.967971349375	995.669	0	0
7771	159.818633333333	3871.824943615	8819.426	0	784
7771	159.818633333333	3872.0905635368745	2833.5789	0	16
7771	159.818633333333	3872.827243615	5155.4336	0	16
7771	159.818633333333	3873.0928635368746	8565.883	0	16
7771	159.818633333333	3873.829543615	3296.8674	0	16
7771	159.818633333333	3874.0951635368747	5163.685	0	16
7771	159.818633333333	3875.0349045525	4893.0337	0	16
7771	159.818633333333	3875.097463536875	8399.959	0	16
7771	159.818633333333	3876.0372045525	5666.644	0	16
7771	159.818633333333	3876.0997635368744	4644.8228	0	16
7771	159.818633333333	3877.0395045525	3198.039	0	16
7771	159.818633333333	3877.838743615	3524.6055	0	0
7771	159.818633333333	3878.841043615	89.18707	0	0
7771	159.818633333333	3879.1066635368747	276.61646	0	0
7771	159.818633333333	3881.866691661875	3683.4895	0	16
7771	159.818633333333	3882.1135635368746	10.597992	0	0
7771	159.818633333333	3882.868991661875	3653.0796	0	16
7771	159.818633333333	3883.871291661875	2939.128	0	16
7771	159.818633333333	3887.8804916618747	4154.298	0	0
7771	159.818633333333	3981.1678391228124	2995.4768	0	16
7771	159.818633333333	3982.1701391228125	2106.414	0	16
7771	159.818633333333	3983.1724391228126	1829.9779	0	16
7771	159.818633333333	3986.346686632578	3517.6692	0	16
7771	159.818633333333	3987.348986632578	5862.3535	0	16
7771	159.818633333333	3988.351286632578	5597.9985	0	16
7771	159.818633333333	3990.3558866325775	4262.9263	0	0
7771	159.818633333333	3992.3604866325777	2798.0808	0	0
7771	159.818633333333	3993.362786632578	105.2664	0	0
7771	159.818633333333	3999.6043625603124	2659.9182	0	16
7771	159.818633333333	4000.6066625603125	7251.1396	0	16
7771	159.818633333333	4001.6089625603126	6364.349	0	16
7771	159.818633333333	4003.6135625603124	2947.7217	0	0
7771	159.818633333333	4006.6204625603127	109.103264	0	0
7771	159.818633333333	4014.4360677849218	3308.6765	0	16
7771	159.818633333333	4015.438367784922	7812.8726	0	16
7771	159.818633333333	4016.440667784922	7094.299	0	16
7771	159.818633333333	4017.442967784921	4358.429	0	16
7771	159.818633333333	4021.4827950310155	2434.2957	0	16
7771	159.818633333333	4022.4850950310156	3512.0005	0	16
7771	159.818633333333	4023.4567677849213	11.955603	0	0
7771	159.818633333333	4023.4873950310157	4192.405	0	16
7771	159.818633333333	4025.491995031015	4322.8706	0	0
7771	159.818633333333	4089.6983259693748	2338.0732	0	16
7771	159.818633333333	4090.700625969375	4660.4844	0	16
7771	159.818633333333	4091.7029259693745	2743.9297	9126	112
7771	159.818633333333	4092.7052259693746	2955.364	9126	112
7771	159.818633333333	4093.7075259693747	1141.6118	9126	112
7771	159.818633333333	4095.712125969375	1432.8035	0	0
7771	159.818633333333	4100.994894493906	2815.0867	0	16
7771	159.818633333333	4101.997194493906	2946.4504	0	16
7771	159.818633333333	4102.999494493906	3829.1948	0	16
7771	159.818633333333	4104.001794493906	6592.067	0	16
7771	159.818633333333	4105.0040944939055	8231.523	0	16
7771	159.818633333333	4107.032492150156	3197.5413	0	16
7771	159.818633333333	4108.034792150156	7060.1475	0	16
7771	159.818633333333	4109.037092150156	7355.115	0	16
7771	159.818633333333	4110.015594493906	31.753057	0	0
7771	159.818633333333	4110.039392150156	10182.693	0	16
7771	159.818633333333	4111.017894493905	20.511053	0	0
7771	159.818633333333	4111.0416921501555	4734.314	0	16
7771	159.818633333333	4112.043992150156	2635.5898	0	16
7771	159.818633333333	4113.046292150156	2463.264	0	16
7771	159.818633333333	4114.048592150156	1083.3239	0	16
7771	159.818633333333	4115.050892150156	207.95744	0	16
7771	159.818633333333	4115.236442638437	5845.515	0	16
7771	159.818633333333	4116.2387426384375	5388.776	0	16
7771	159.818633333333	4117.055492150155	23.563217	0	0
7771	159.818633333333	4117.241042638438	4419.7295	0	16
7771	159.818633333333	4120.247942638437	1354.5275	0	0
7771	159.818633333333	4122.252542638437	133.94855	0	0
7771	159.818633333333	4162.973421300547	5081.74	0	16
7771	159.818633333333	4163.975721300547	7739.6074	0	16
7771	159.818633333333	4164.978021300547	3377.6443	0	16
7771	159.818633333333	4165.980321300546	9374.457	0	784
7771	159.818633333333	4168.9872213005465	14329.359	0	0
7771	159.818633333333	4169.989521300547	163.5583	0	0
7771	159.818633333333	4187.568473888437	9443.941	0	16
7771	159.818633333333	4188.5707738884375	6121.5806	0	16
7771	159.818633333333	4189.573073888438	9063.675	0	16
7771	159.818633333333	4190.523561681406	3611.2285	0	16
7771	159.818633333333	4191.525861681406	4251.15	0	16
7771	159.818633333333	4191.825705040781	7222.678	0	16
7771	159.818633333333	4192.528161681406	7645.251	0	16
7771	159.818633333333	4192.579973888437	11784.696	0	0
7771	159.818633333333	4192.828005040781	9802.203	0	784
7771	159.818633333333	4193.5304616814055	2554.8865	0	16
7771	159.818633333333	4193.830305040781	8161.4883	0	16
7771	159.818633333333	4194.584573888437	207.49329	0	0
7771	159.818633333333	4194.832605040781	8109.516	0	16
7771	159.818633333333	4195.8349050407805	6429.2744	0	16
7771	159.818633333333	4196.589173888437	24.323032	0	0
7771	159.818633333333	4196.837205040781	3167.5208	0	16
7771	159.818633333333	4197.539661681406	120.082405	0	0
7771	159.818633333333	4198.841805040781	2939.4578	0	0
7771	159.818633333333	4199.844105040781	262.92145	0	0
7771	159.818633333333	4201.84870504078	30.820501	0	0
7771	159.818633333333	4204.417961193125	5153.5044	0	16
7771	159.818633333333	4205.420261193125	5102.638	0	16
7771	159.818633333333	4206.422561193125	5126.659	0	16
7771	159.818633333333	4209.429461193125	6075.2896	0	0
7771	159.818633333333	4210.431761193125	5206.277	0	0
7771	159.818633333333	4215.39597252125	6821.978	0	16
7771	159.818633333333	4216.39827252125	6208.016	0	16
7771	159.818633333333	4217.40057252125	7328.6167	0	16
7771	159.818633333333	4222.41207252125	307.57083	0	0
7771	159.818633333333	4283.64867408375	8608.3955	0	16
7771	159.818633333333	4284.65097408375	3280.2595	0	16
7771	159.818633333333	4285.65327408375	7607.635	0	16
7771	159.818633333333	4287.657874083749	3198.7656	0	0
7771	159.818633333333	4290.66477408375	2090.4336	0	0
7771	159.818633333333	4291.66707408375	67.46067	0	0
7771	159.818633333333	4307.8512177360935	3030.8506	0	16
7771	159.818633333333	4308.853517736094	3235.9158	0	16
7771	159.818633333333	4309.855817736094	3549.01	0	16
7771	159.818633333333	4310.858117736094	3551.1562	0	16
7771	159.818633333333	4311.860417736093	2850.8828	0	16
7771	159.818633333333	4312.862717736093	1425.9253	0	16
7771	159.818633333333	4314.867317736093	2753.7908	0	0
7771	159.818633333333	4319.287837560312	4750.404	0	16
7771	159.818633333333	4320.290137560312	5371.38	0	16
7771	159.818633333333	4321.2924375603125	8797.243	0	16
7771	159.818633333333	4322.294737560313	9290.371	0	16
7771	159.818633333333	4324.299337560312	2515.2236	0	16
7771	159.818633333333	4325.301637560312	1259.5	0	16
7771	159.818633333333	4326.303937560312	558.5237	0	16
7771	159.818633333333	4328.308537560312	80.9556	0	0
7771	159.818633333333	4341.78148658375	7912.4546	0	784
7771	159.818633333333	4342.78378658375	1590.5442	0	16
7771	159.818633333333	4343.78608658375	5423.5884	0	16
7771	159.818633333333	4432.179210997812	4680.126	0	16
7771	159.818633333333	4433.181510997812	6665.68	0	16
7771	159.818633333333	4434.1838109978125	6835.5874	0	16
7771	159.818633333333	4435.186110997813	7529.0728	0	16
7771	159.818633333333	4439.195310997812	1254.1802	0	0
7771	159.818633333333	4441.199910997812	97.57788	0	16
7771	159.818633333333	4441.211906505625	4558.3413	0	16
7771	159.818633333333	4442.202210997812	33.133427	0	16
7771	159.818633333333	4442.214206505625	3677.897	0	16
7771	159.818633333333	4443.204510997812	10.420805	0	16
7771	159.818633333333	4443.216506505625	1670.8696	0	16
7771	159.818633333333	4475.391960216562	2527.6555	0	16
7771	159.818633333333	4476.3942602165625	8374.526	0	16
7771	159.818633333333	4476.736828185312	11977.945	0	784
7771	159.818633333333	4477.396560216563	8736.88	0	16
7771	159.818633333333	4477.739128185312	5640.235	0	16
7771	159.818633333333	4478.7414281853125	7760.5137	0	16
7771	159.818633333333	4479.743728185312	3611.5198	0	16
7771	159.818633333333	4480.746028185312	4828.8237	0	16
7771	159.818633333333	4482.766939366953	3142.0603	0	16
7771	159.818633333333	4483.769239366953	5098.976	0	16
7771	159.818633333333	4484.755228185312	90.12305	0	0
7771	159.818633333333	4484.771539366953	13041.515	0	784
7771	159.818633333333	4485.7575281853115	30.706938	0	0
7771	159.818633333333	4485.773839366952	4822.487	0	16
7771	159.818633333333	4490.785339366953	71.708664	0	0
7771	159.818633333333	4491.787639366952	24.444847	0	0
7771	159.818633333333	4495.438435214167	3267.0886	0	16
7771	159.818633333333	4496.440735214167	4896.7134	0	16
7771	159.818633333333	4497.063597974583	6254.797	0	784
7771	159.818633333333	4497.443035214167	3785.986	0	16
7771	159.818633333333	4498.065897974583	3288.0005	0	16
7771	159.818633333333	4499.068197974583	2965.9473	0	16
7771	159.818633333333	4502.489738536875	2450.4036	0	16
7771	159.818633333333	4503.492038536875	5435.735	0	16
7771	159.818633333333	4504.494338536875	3547.665	0	16
7771	159.818633333333	4505.496638536874	7245.9805	0	784
7771	159.818633333333	4506.749091417734	5718.1772	0	16
7771	159.818633333333	4507.751391417734	2487.2126	0	16
7771	159.818633333333	4508.753691417734	4950.0464	0	16
7771	159.818633333333	4510.508138536875	46.81668	0	0
7771	159.818633333333	4510.758291417734	2968.4424	0	0
7771	159.818633333333	4512.762891417734	3090.4807	0	0
7771	159.818633333333	4516.987886632578	5305.596	0	16
7771	159.818633333333	4517.990186632578	3703.2637	0	16
7771	159.818633333333	4518.29418189625	8813.955	0	16
7771	159.818633333333	4518.992486632578	3350.2664	0	16
7771	159.818633333333	4519.29648189625	9987.904	0	16
7771	159.818633333333	4519.994786632577	8923.218	0	16
7771	159.818633333333	4520.29878189625	3334.6787	0	16
7771	159.818633333333	4525.006286632578	75.08222	0	0
7771	159.818633333333	4525.310281896251	1584.6619	0	0
7771	159.818633333333	4526.008586632577	25.765934	0	0
7771	159.818633333333	4526.312581896251	88.75687	0	0
7771	159.818633333333	4527.31488189625	30.453068	0	0
7771	159.818633333333	4529.6269295525	5242.741	0	16
7771	159.818633333333	4530.6292295525	2644.0146	0	16
7771	159.818633333333	4531.6315295525	6488.5293	0	784
7771	159.818633333333	4533.636129552499	6753.5225	0	0
7771	159.818633333333	4537.6453295525	72.64647	0	0
7771	159.818633333333	4538.647629552499	25.009441	0	0
7771	159.818633333333	4540.193473888437	6158.137	0	16
7771	159.818633333333	4541.1957738884375	6599.603	0	16
7771	159.818633333333	4541.4938889275	5154.552	0	16
7771	159.818633333333	4542.198073888438	6426.069	0	16
7771	159.818633333333	4542.4961889275	6437.566	0	16
7771	159.818633333333	4543.4984889275	7828.2637	0	16
7771	159.818633333333	4547.5076889275	4814.426	0	0
7771	159.818633333333	4563.66981158375	3695.532	0	16
7771	159.818633333333	4564.67211158375	9572.011	0	16
7771	159.818633333333	4565.67441158375	6380.955	0	16
7771	159.818633333333	4568.681311583749	4064.1646	0	16
7771	159.818633333333	4569.68361158375	3346.1575	0	16
7771	159.818633333333	4570.68591158375	3422.8196	0	16
7771	159.818633333333	4572.690511583749	34.08276	0	0
7771	159.818633333333	4587.685462267344	5500.042	0	16
7771	159.818633333333	4588.687762267344	4739.3564	0	16
7771	159.818633333333	4589.690062267344	4449.3936	0	16
7771	159.818633333333	4591.694662267343	3472.0303	0	0
7771	159.818633333333	4594.701562267343	187.7952	0	16
7771	159.818633333333	4594.718376232187	3355.5078	0	16
7771	159.818633333333	4595.7038622673435	71.23265	0	16
7771	159.818633333333	4595.7206762321875	7614.6245	0	16
7771	159.818633333333	4595.919618810312	5966.047	0	16
7771	159.818633333333	4596.706162267343	24.879972	0	16
7771	159.818633333333	4596.722976232188	3240.317	0	16
7771	159.818633333333	4596.9219188103125	4160.296	0	16
7771	159.818633333333	4597.924218810313	5128.931	0	16
7771	159.818633333333	4598.926518810312	3106.0703	0	16
7771	159.818633333333	4602.935718810312	230.22696	0	0
7771	159.818633333333	4608.287101818125	3843.7642	0	16
7771	159.818633333333	4609.289401818125	1572.7897	0	16
7771	159.818633333333	4610.291701818125	2383.911	0	16
7771	159.818633333333	4624.806762037083	3109.2476	0	16
7771	159.818633333333	4625.809062037083	6084.6865	0	16
7771	159.818633333333	4626.811362037083	3119.5608	0	16
7771	159.818633333333	4628.8159620370825	2818.9219	0	0
7771	159.818633333333	4629.071239806406	5383.4463	0	16
7771	159.818633333333	4630.073539806406	5552.0195	0	784
7771	159.818633333333	4631.075839806406	2846.928	0	16
7771	159.818633333333	4631.966498644297	2860.5786	0	16
7771	159.818633333333	4632.968798644297	3394.6116	0	16
7771	159.818633333333	4633.971098644297	1799.2257	0	16
7771	159.818633333333	4634.082739806406	5744.175	0	0
7771	159.818633333333	4635.085039806406	573.4067	0	0
7771	159.818633333333	4635.975698644296	7451.227	0	0
7771	159.818633333333	4636.087339806406	1086.6841	0	0
7771	159.818633333333	4637.024406505625	1759.339	0	16
7771	159.818633333333	4638.026706505625	2967.2246	0	16
7771	159.818633333333	4639.029006505625	5255.601	0	16
7771	159.818633333333	4640.987198644296	18.804361	0	0
7771	159.818633333333	4643.666639269297	4650.866	0	16
7771	159.818633333333	4644.040506505625	11676.662	0	0
7771	159.818633333333	4644.668939269297	3656.2922	0	16
7771	159.818633333333	4644.969108654062	6904.4395	0	784
7771	159.818633333333	4645.671239269296	3497.4797	0	16
7771	159.818633333333	4645.9714086540625	4519.243	0	16
7771	159.818633333333	4646.973708654063	3857.7925	0	16
7771	159.818633333333	4650.9685481560155	5008.785	0	16
7771	159.818633333333	4650.982908654063	671.2557	0	0
7771	159.818633333333	4651.970848156016	6832.059	0	16
7771	159.818633333333	4652.973148156016	2105.2368	0	16
7771	159.818633333333	4655.980048156015	3703.7256	0	16
7771	159.818633333333	4656.982348156015	1315.604	0	16
7771	159.818633333333	4657.984648156015	188.52832	0	16
7771	159.818633333333	4671.013634825937	6601.052	0	16
7771	159.818633333333	4672.015934825937	3640.597	0	16
7771	159.818633333333	4673.018234825937	13212.9375	0	784
7771	159.818633333333	4674.020534825936	2039.822	0	16
7771	159.818633333333	4675.022834825936	7746.6406	0	16
7771	159.818633333333	4679.0320348259365	142.58203	0	0
7771	159.818633333333	4680.034334825936	50.524475	0	0
7771	159.818633333333	4697.590446544687	7452.062	0	16
7771	159.818633333333	4698.5927465446875	5860.7764	0	16
7771	159.818633333333	4699.595046544688	3707.1028	0	16
7771	159.818633333333	4755.625969005625	4515.5186	0	16
7771	159.818633333333	4756.628269005625	5622.906	0	16
7771	159.818633333333	4757.630569005625	3767.1826	0	16
7771	159.818633333333	4762.642069005626	1039.3422	0	0
7771	159.818633333333	4780.185937102187	1922.3834	0	16
7771	159.818633333333	4781.1882371021875	3408.8733	0	16
7771	159.818633333333	4782.190537102188	4413.3325	0	16
7771	159.818633333333	4784.195137102187	1557.694	0	0
7771	159.818633333333	4786.38039511	3859.1895	0	16
7771	159.818633333333	4787.38269511	6151.5405	0	16
7771	159.818633333333	4787.570588208958	2728.0425	0	16
7771	159.818633333333	4788.38499511	4602.699	0	16
7771	159.818633333333	4788.572888208958	3098.1074	0	16
7771	159.818633333333	4789.206637102187	24.473238	0	0
7771	159.818633333333	4789.575188208958	4519.312	0	16
7771	159.818633333333	4790.389595109999	4735.8257	0	0
7771	159.818633333333	4790.577488208958	4848.0938	0	16
7771	159.818633333333	4791.579788208958	2739.6697	0	16
7771	159.818633333333	4793.5843882089575	1672.9828	0	0
7771	159.818633333333	4794.586688208958	2545.3289	0	0
7771	159.818633333333	4796.591288208958	90.02732	0	0
7771	159.818633333333	4797.593588208958	32.445385	0	0
7771	159.818633333333	4799.796668322031	2928.7632	0	16
7771	159.818633333333	4800.798968322031	2575.7166	0	16
7771	159.818633333333	4801.801268322031	3322.5505	0	16
7771	159.818633333333	4803.805868322031	3124.447	0	0
7771	159.818633333333	4806.812768322031	5976.6265	0	0
7771	159.818633333333	4808.81736832203	25.344553	0	0
7771	159.818633333333	4812.9943256878905	3018.4338	0	16
7771	159.818633333333	4813.996625687891	1251.4608	0	16
7771	159.818633333333	4814.998925687891	1284.4503	0	16
7771	159.818633333333	4818.00582568789	1433.0133	0	0
7771	159.818633333333	4834.744133068125	7293.038	0	16
7771	159.818633333333	4835.746433068125	6164.4043	0	16
7771	159.818633333333	4836.748733068125	6387.9526	0	16
7771	159.818633333333	4850.146827013437	6388.129	0	16
7771	159.818633333333	4851.1491270134375	8264.507	0	16
7771	159.818633333333	4852.151427013438	4533.65	0	16
7771	159.818633333333	4852.8420810475	6854.532	0	16
7771	159.818633333333	4853.8443810475	5886.5283	0	16
7771	159.818633333333	4854.156027013437	2849.5667	0	0
7771	159.818633333333	4854.8466810475	3661.4458	0	16
7771	159.818633333333	4858.8558810475	1065.5758	0	0
7771	159.818633333333	4860.8604810475	90.71059	0	0
7771	159.818633333333	4870.2809983025	1867.5725	0	16
7771	159.818633333333	4871.2832983025	5437.1416	0	784
7771	159.818633333333	4872.2855983025	3671.7346	0	16
7771	159.818633333333	4876.2947983025	10496.9795	0	0
7771	159.818633333333	4877.4831965935155	3603.339	0	16
7771	159.818633333333	4878.485496593516	3876.473	0	16
7771	159.818633333333	4879.487796593516	2784.7646	0	16
7771	159.818633333333	4880.303998302499	10.0550785	0	0
7771	159.818633333333	4882.494696593515	4620.689	0	0
7771	159.818633333333	4885.501596593515	85.12351	0	0
7771	159.818633333333	4886.503896593515	31.013512	0	0
7771	159.818633333333	4909.93421464125	3448.3308	0	16
7771	159.818633333333	4910.93651464125	6629.1143	0	16
7771	159.818633333333	4911.93881464125	6074.863	0	16
7771	159.818633333333	4912.94111464125	677.6074	0	16
7771	159.818633333333	4913.94341464125	3586.6702	0	16
7771	159.818633333333	4919.95721464125	16.163294	0	0
7771	159.818633333333	4927.853385997812	1836.6853	0	16
7771	159.818633333333	4928.8556859978125	3824.367	0	16
7771	159.818633333333	4929.857985997813	2890.4902	0	16
7771	159.818633333333	4933.867185997812	1337.6307	0	0
7771	159.818633333333	4945.627562818333	3940.2488	0	16
7771	159.818633333333	4946.629862818333	2801.6736	0	16
7771	159.818633333333	4947.632162818333	2074.4807	0	16
7771	159.818633333333	4949.6367628183325	1663.973	0	0
7771	159.818633333333	4951.477165294687	5182.9033	0	16
7771	159.818633333333	4952.4794652946875	4648.585	0	16
7771	159.818633333333	4952.592277599375	3516.8787	0	16
7771	159.818633333333	4953.481765294688	1816.4299	0	16
7771	159.818633333333	4953.594577599375	6297.349	0	16
7771	159.818633333333	4953.645962818333	51.423214	0	0
7771	159.818633333333	4954.596877599375	6091.495	0	16
7771	159.818633333333	4961.612977599374	37.572407	0	0
7771	159.818633333333	4964.6778257740625	3637.6624	0	16
7771	159.818633333333	4965.649161154062	3169.956	0	16
7771	159.818633333333	4965.680125774063	4259.157	0	16
7771	159.818633333333	4966.651461154062	5493.2314	0	16
7771	159.818633333333	4966.682425774063	3160.3638	0	16
7771	159.818633333333	4967.6537611540625	3690.3035	0	16
7771	159.818633333333	4968.656061154062	3226.5146	0	16
7771	159.818633333333	4969.689325774062	5232.0693	0	0
7771	159.818633333333	4970.660661154062	1245.7594	0	0
7771	159.818633333333	4971.103365148203	3034.0332	0	16
7771	159.818633333333	4971.662961154062	3971.2842	0	0
7771	159.818633333333	4972.105665148203	5292.8174	0	16
7771	159.818633333333	4973.107965148203	5607.85	0	16
7771	159.818633333333	4974.110265148202	3914.6292	0	16
7771	159.818633333333	4977.117165148203	4449.875	0	0
7771	159.818633333333	4978.119465148203	8753.901	0	0
7771	159.818633333333	4993.618644786875	7752.0664	0	16
7771	159.818633333333	4994.620944786875	7095.2773	0	16
7771	159.818633333333	4995.623244786875	7298.0034	0	16
7771	159.818633333333	4999.632444786875	8143.6567	0	0
7771	159.818633333333	5001.637044786875	137.72523	0	0
7771	159.818633333333	5003.86112401625	4471.0454	0	16
7771	159.818633333333	5004.86342401625	3126.437	0	16
7771	159.818633333333	5005.86572401625	3056.5867	0	16
7771	159.818633333333	5008.73970167164	8813.457	0	0
7771	159.818633333333	5010.744301671641	6437.853	0	16
7771	159.818633333333	5010.87722401625	3523.758	0	0
7771	159.818633333333	5011.746601671641	6020.678	0	16
7771	159.818633333333	5012.74890167164	5743.567	0	16
7771	159.818633333333	5012.88182401625	24.000624	0	0
7771	159.818633333333	5014.75350167164	2848.7385	0	0
7771	159.818633333333	5016.75810167164	5422.965	0	0
7771	159.818633333333	5017.7604016716405	137.05933	0	0
7771	159.818633333333	5018.76270167164	50.620705	0	0
7771	159.818633333333	5056.92762408375	1994.3265	0	16
7771	159.818633333333	5057.92992408375	2978.836	0	16
7771	159.818633333333	5058.93222408375	3007.1692	0	784
7771	159.818633333333	5059.934524083749	2376.2393	0	16
7771	159.818633333333	5062.94142408375	5473.926	0	0
7771	159.818633333333	5064.94602408375	78.74666	0	0
7771	159.818633333333	5080.830420763437	9332.038	0	784
7771	159.818633333333	5081.8327207634375	3582.7224	0	16
7771	159.818633333333	5082.835020763437	4181.936	0	16
7771	159.818633333333	5087.162223888437	7323.0664	0	16
7771	159.818633333333	5088.1645238884375	5942.3706	0	16
7771	159.818633333333	5088.848820763436	49.518597	0	0
7771	159.818633333333	5089.166823888438	6554.1055	0	16
7771	159.818633333333	5089.8511207634365	17.211538	0	0
7771	159.818633333333	5092.173723888438	4878.6865	0	0
7771	159.818633333333	5109.2952060475	2231.5547	0	16
7771	159.818633333333	5110.2975060475	4048.4805	0	16
7771	159.818633333333	5111.2998060475	3754.3096	0	16
7771	159.818633333333	5117.3136060475	27.947758	0	0
7771	159.818633333333	5122.110358507578	4314.1304	0	16
7771	159.818633333333	5123.112658507578	4419.366	0	16
7771	159.818633333333	5124.114958507577	7629.6187	0	16
7771	159.818633333333	5124.389762950937	4212.0103	0	16
7771	159.818633333333	5125.3920629509375	5434.0566	0	16
7771	159.818633333333	5126.1195585075775	6753.1855	0	0
7771	159.818633333333	5126.394362950938	6500.2173	0	16
7771	159.818633333333	5130.128288341562	16235.901	0	784
7771	159.818633333333	5130.128758507577	51.19376	0	0
7771	159.818633333333	5131.1305883415625	3801.6265	0	16
7771	159.818633333333	5131.131058507577	17.946083	0	0
7771	159.818633333333	5131.405862950938	119.26478	0	0
7771	159.818633333333	5132.132888341563	3385.1094	0	16
7771	159.818633333333	5135.139788341563	5320.212	0	0
7771	159.818633333333	5148.36313182875	2822.5	0	0
7771	159.818633333333	5149.14553182875	1970.0223	0	16
7771	159.818633333333	5150.14783182875	2238.2249	0	16
7771	159.818633333333	5150.36773182875	3552.2896	0	16
7771	159.818633333333	5150.929069591562	10729.476	0	784
7771	159.818633333333	5151.15013182875	1675.0638	0	16
7771	159.818633333333	5151.37003182875	4366.969	0	16
7771	159.818633333333	5151.9313695915625	9112.415	0	16
7771	159.818633333333	5152.37233182875	3164.3772	0	16
7771	159.818633333333	5152.933669591563	3758.0916	0	16
7771	159.818633333333	5154.1570318287495	307.85974	0	0
7771	159.818633333333	5156.38153182875	3706.8953	0	0
7771	159.818633333333	5157.16393182875	21.871399	0	0
7771	159.818633333333	5198.3752841725	4617.0806	0	16
7771	159.818633333333	5199.3775841725	2183.4001	0	16
7771	159.818633333333	5200.3798841725	7123.5527	0	16
7771	159.818633333333	5216.057738599583	7287.735	0	16
7771	159.818633333333	5217.060038599583	4678.4272	0	16
7771	159.818633333333	5218.062338599583	2510.4263	0	16
7771	159.818633333333	5224.076138599583	54.559044	0	0
7771	159.818633333333	5230.890746412083	2826.3333	0	16
7771	159.818633333333	5231.893046412083	8422.554	0	784
7771	159.818633333333	5232.895346412083	3297.927	0	16
7771	159.818633333333	5236.092399669687	3605.1726	0	16
7771	159.818633333333	5237.0946996696875	6148.1016	0	784
7771	159.818633333333	5238.096999669687	4270.241	0	16
7771	159.818633333333	5241.103899669687	3916.9062	0	0
7771	159.818633333333	5319.610710216562	1701.2794	0	0
7771	159.818633333333	5319.935291399062	7612.747	0	16
7771	159.818633333333	5320.9375913990625	2125.0957	0	16
7771	159.818633333333	5321.615310216562	6674.1323	0	0
7771	159.818633333333	5321.939891399063	5560.437	0	16
7771	159.818633333333	5322.617610216562	3283.2666	0	0
7771	159.818633333333	5322.942191399063	2722.445	0	16
7771	159.818633333333	5324.622210216562	5948.86	0	0
7771	159.818633333333	5369.605802271458	5176.162	0	0
7771	159.818633333333	5370.285765943333	2943.919	0	16
7771	159.818633333333	5371.288065943333	2947.1682	0	16
7771	159.818633333333	5371.610402271458	4280.877	0	16
7771	159.818633333333	5372.089423448984	5205.6045	0	16
7771	159.818633333333	5372.290365943333	3086.1868	0	16
7771	159.818633333333	5372.612702271458	2753.2258	0	16
7771	159.818633333333	5373.091723448984	4923.6567	0	16
7771	159.818633333333	5373.615002271457	2971.8157	0	16
7771	159.818633333333	5374.0940234489835	5793.0723	0	16
7771	159.818633333333	5374.617302271457	2292.8489	0	16
7771	159.818633333333	5376.098623448984	3339.6592	0	0
7771	159.818633333333	5377.100923448984	1224.78	0	0
7771	159.818633333333	5378.62066870375	4557.632	0	16
7771	159.818633333333	5378.626502271458	48.903713	0	0
7771	159.818633333333	5379.105523448984	243.18187	0	0
7771	159.818633333333	5379.306465943333	15.532036	0	0
7771	159.818633333333	5379.62296870375	2644.0303	0	16
7771	159.818633333333	5379.628802271458	17.709755	0	0
7771	159.818633333333	5380.62526870375	4656.8374	0	16
7771	159.818633333333	5381.6275687037505	4964.632	0	16
7771	159.818633333333	5381.634494133437	469.82138	0	16
7771	159.818633333333	5382.422705919687	4670.2466	0	16
7771	159.818633333333	5383.4250059196875	5060.4917	0	16
7771	159.818633333333	5383.433881717143	9926.193	4541	112
7771	159.818633333333	5383.63216870375	1841.0736	0	16
7771	159.818633333333	5383.6390941334375	1892.6388	0	16
7771	159.818633333333	5384.427305919687	4141.076	0	16
7771	159.818633333333	5384.436181717143	13926.872	4541	112
7771	159.818633333333	5384.63446870375	891.333	0	16
7771	159.818633333333	5384.641394133438	1528.8754	0	16
7771	159.818633333333	5385.438481717143	25146.65	4541	112
7771	159.818633333333	5385.603542872812	5706.937	0	0
7771	159.818633333333	5385.63676870375	417.31024	0	16
7771	159.818633333333	5385.643694133438	1558.0276	0	16
7771	159.818633333333	5385.676210149062	799.31726	0	16
7771	159.818633333333	5386.431905919687	6724.8257	0	16
7771	159.818633333333	5386.440781717143	33815.805	4541	112
7771	159.818633333333	5386.678510149062	3436.684	0	16
7771	159.818633333333	5387.434205919687	2998.1091	0	16
7771	159.818633333333	5387.443081717143	23206.232	4541	112
7771	159.818633333333	5387.608142872812	7462.8975	0	16
7771	159.818633333333	5387.680810149062	2593.0378	0	16
7771	159.818633333333	5388.4453817171425	14244.084	4541	112
7771	159.818633333333	5388.610442872812	11647.325	0	16
7771	159.818633333333	5388.64366870375	25.115627	0	0
7771	159.818633333333	5388.650594133437	330.42392	0	0
7771	159.818633333333	5388.6831101490625	2868.7207	0	16
7771	159.818633333333	5389.447681717143	5539.825	4541	112
7771	159.818633333333	5389.612742872812	10395.312	0	16
7771	159.818633333333	5389.652894133437	242.40004	0	0
7771	159.818633333333	5389.685410149063	3738.5774	0	16
7771	159.818633333333	5390.449981717143	4964.339	0	48
7771	159.818633333333	5390.615042872812	3761.9785	0	16
7771	159.818633333333	5391.690010149062	3547.0007	0	16
7771	159.818633333333	5392.454581717143	2890.3118	0	0
7771	159.818633333333	5392.692310149062	1278.7274	0	16
7771	159.818633333333	5393.035114901667	3011.0122	0	16
7771	159.818633333333	5393.456881717143	342.4361	0	0
7771	159.818633333333	5393.694610149062	312.08316	0	16
7771	159.818633333333	5394.037414901667	4225.7812	0	16
7771	159.818633333333	5394.464553896666	12.995927	0	0
7771	159.818633333333	5395.039714901667	9177.577	0	784
7771	159.818633333333	5412.479030187265	3145.5183	0	16
7771	159.818633333333	5413.4813301872655	4713.1333	0	16
7771	159.818633333333	5414.483630187266	3655.8328	0	16
7771	159.818633333333	5415.485930187265	3490.4436	0	16
7771	159.818633333333	5417.490530187265	3345.0154	0	0
7771	159.818633333333	5420.29711158375	4877.445	0	16
7771	159.818633333333	5421.29941158375	6569.852	0	16
7771	159.818633333333	5421.965257091562	1127.0981	0	0
7771	159.818633333333	5422.301711583749	2913.194	0	16
7771	159.818633333333	5422.502030187265	25.870478	0	0
7771	159.818633333333	5423.9698570915625	5597.9414	0	16
7771	159.818633333333	5424.972157091563	5438.115	0	16
7771	159.818633333333	5425.30861158375	6424.9604	0	0
7771	159.818633333333	5425.974457091562	6333.6157	0	16
7771	159.818633333333	5429.317811583749	20.265774	0	0
7771	159.818633333333	5434.7588522975	3539.4683	0	16
7771	159.818633333333	5435.7611522975	787.4729	0	16
7771	159.818633333333	5436.3660175522655	2294.9214	0	0
7771	159.818633333333	5436.44395839125	1518.0272	0	16
7771	159.818633333333	5436.7634522975	6948.038	0	16
7771	159.818633333333	5437.44625839125	1384.4297	0	16
7771	159.818633333333	5437.7657522975005	3020.6697	0	16
7771	159.818633333333	5438.370617552266	3388.625	0	16
7771	159.818633333333	5438.44855839125	3532.105	0	16
7771	159.818633333333	5439.372917552266	6210.7046	0	16
7771	159.818633333333	5439.45085839125	2080.899	0	16
7771	159.818633333333	5439.7703522975	2657.0603	0	0
7771	159.818633333333	5440.375217552266	4559.5967	0	16
7771	159.818633333333	5443.46005839125	330.0955	0	0
7771	159.818633333333	5444.384417552265	2786.2024	0	0
7771	159.818633333333	5447.469872649062	3977.8262	0	16
7771	159.818633333333	5448.4721726490625	3537.7327	0	16
7771	159.818633333333	5449.474472649063	4954.3354	0	16
7771	159.818633333333	5451.479072649062	4095.1323	0	0
7771	159.818633333333	5452.481372649062	5421.4478	0	0
7771	159.818633333333	5461.311570368021	2890.5447	0	16
7771	159.818633333333	5462.3138703680215	2459.9387	0	16
7771	159.818633333333	5463.316170368022	1349.7017	0	16
7771	159.818633333333	5466.703619521666	2489.242	0	16
7771	159.818633333333	5467.705919521666	2648.5723	0	16
7771	159.818633333333	5468.708219521666	3544.3843	0	16
7771	159.818633333333	5546.360964025156	6063.6265	0	16
7771	159.818633333333	5547.363264025156	12641.777	0	784
7771	159.818633333333	5548.365564025155	8108.675	0	16
7771	159.818633333333	5549.3678640251555	4977.9907	0	16
7771	159.818633333333	5555.381664025155	49.993805	0	0
7771	159.818633333333	5556.383964025155	17.390617	0	0
7771	159.818633333333	5558.243739964375	2403.2153	0	16
7771	159.818633333333	5559.246039964375	7268.0874	0	16
7771	159.818633333333	5559.614070560938	3460.0613	0	16
7771	159.818633333333	5560.248339964375	3332.634	0	16
7771	159.818633333333	5560.616370560938	5316.259	0	16
7771	159.818633333333	5561.618670560937	2927.7664	0	16
7771	159.818633333333	5562.620970560937	1376.6747	0	16
7771	159.818633333333	5563.623270560937	3047.0742	0	16
7771	159.818633333333	5588.4714486859375	1019.06445	0	16
7771	159.818633333333	5589.473748685938	2105.595	0	16
7771	159.818633333333	5590.476048685938	1957.6558	0	16
7771	159.818633333333	5594.485248685938	1312.2665	0	0
7771	159.818633333333	5636.5980497975	9802.782	0	16
7771	159.818633333333	5637.6003497975	27420.799	0	16
7771	159.818633333333	5638.6026497975	29364.865	0	784
7771	159.818633333333	5639.6049497975	15361.904	0	16
7771	159.818633333333	5640.6072497975	25528.836	0	16
7771	159.818633333333	5641.609549797499	11612.777	0	16
7771	159.818633333333	5642.584894163593	7394.7803	0	0
7771	159.818633333333	5644.589494163593	461.20874	0	0
7771	159.818633333333	5646.6210497975	180.47615	0	0
7771	159.818633333333	5647.375480724375	6612.1675	0	16
7771	159.818633333333	5648.377780724375	4297.567	0	16
7771	159.818633333333	5649.380080724374	4717.224	0	16
7771	159.818633333333	5655.393880724374	80.153114	0	0
7771	159.818633333333	5656.782947649062	8718.244	0	16
7771	159.818633333333	5657.5720641725	2365.1226	0	16
7771	159.818633333333	5657.7852476490625	2955.2493	0	16
7771	159.818633333333	5658.5743641725	4631.878	0	16
7771	159.818633333333	5658.787547649063	3838.8154	0	16
7771	159.818633333333	5659.5766641725	4454.0825	0	16
7771	159.818633333333	5659.789847649062	1834.7449	0	16
7771	159.818633333333	5660.5789641725005	4201.2896	0	16
7771	159.818633333333	5662.796747649062	1732.008	0	0
7771	159.818633333333	5663.5858641725	1150.7955	0	0
7771	159.818633333333	5665.803647649062	26.864594	0	0
7771	159.818633333333	5668.5973641725	11.890597	0	0
7771	159.818633333333	5671.599568026667	1794.6312	0	16
7771	159.818633333333	5672.601868026667	6431.9453	0	16
7771	159.818633333333	5673.604168026667	4435.5825	0	16
7771	159.818633333333	5677.613368026667	1357.2686	0	0
7771	159.818633333333	5682.629353182917	2686.7563	0	16
7771	159.818633333333	5683.631653182917	6235.416	0	16
7771	159.818633333333	5684.633953182917	3476.6401	0	16
7771	159.818633333333	5686.06810136	7784.507	0	0
7771	159.818633333333	5687.07040136	4857.0703	0	0
7771	159.818633333333	5688.350601341328	1893.8177	0	16
7771	159.818633333333	5689.075001359999	2622.379	0	0
7771	159.818633333333	5689.352901341328	2091.0466	0	16
7771	159.818633333333	5690.077301359999	3251.489	0	0
7771	159.818633333333	5690.355201341328	2168.1433	0	16
7771	159.818633333333	5693.0842013599995	2691.4937	0	0
7771	159.818633333333	5693.362101341328	2189.0547	0	16
7771	159.818633333333	5694.364401341328	3064.4575	0	16
7771	159.818633333333	5695.366701341328	4083.956	0	16
7771	159.818633333333	5702.4140756390625	1186.8859	0	16
7771	159.818633333333	5703.416375639063	1344.8073	0	16
7771	159.818633333333	5704.418675639062	1448.5184	0	16
7771	159.818633333333	5724.530262102187	5421.451	0	16
7771	159.818633333333	5725.5325621021875	4413.6772	0	16
7771	159.818633333333	5726.3664694849995	3752.9346	0	16
7771	159.818633333333	5726.534862102188	7145.388	0	16
7771	159.818633333333	5727.368769485	5241.4746	1	48
7771	159.818633333333	5727.537162102187	3648.3367	0	16
7771	159.818633333333	5728.371069485	2924.9282	1	48
7771	159.818633333333	5729.373369484999	2140.622	1	48
7771	159.818633333333	5731.377969484999	3561.2317	0	0
7771	159.818633333333	5733.382569484999	964.5647	0	0
7771	159.818633333333	5737.791405852187	7109.9346	0	16
7771	159.818633333333	5738.7937058521875	2567.5269	0	16
7771	159.818633333333	5739.796005852188	3669.4717	0	16
7771	159.818633333333	5741.800605852187	2643.827	0	0
7771	159.818633333333	5742.701530529062	8248.241	0	16
7771	159.818633333333	5743.7038305290625	4152.7876	0	16
7771	159.818633333333	5744.706130529062	6257.799	0	16
7771	159.818633333333	5744.80476620375	1195.061	0	0
7771	159.818633333333	5744.807505852187	219.19127	0	0
7771	159.818633333333	5746.80936620375	2219.248	0	16
7771	159.818633333333	5747.81166620375	3538.7837	0	16
7771	159.818633333333	5747.8144058521875	13.165033	0	0
7771	159.818633333333	5748.81396620375	3505.8865	0	16
7771	159.818633333333	5752.82316620375	2783.7842	0	0
7771	159.818633333333	5753.714978959375	1478.3219	0	16
7771	159.818633333333	5754.717278959375	2948.5315	0	16
7771	159.818633333333	5755.719578959375	1671.4873	0	16
7771	159.818633333333	5755.83006620375	30.823622	0	0
7771	159.818633333333	5759.728778959376	900.87885	0	0
7771	159.818633333333	5761.029478313125	9155.06	0	16
7771	159.818633333333	5762.031778313125	11537.191	0	784
7771	159.818633333333	5763.034078313125	5646.5435	0	16
7771	159.818633333333	5766.0409783131245	1680.3014	0	0
7771	159.818633333333	5768.045578313125	388.51578	0	0
7771	159.818633333333	5769.047878313125	164.10168	0	0
7771	159.818633333333	5775.656859693333	5348.0903	0	16
7771	159.818633333333	5776.659159693333	2240.8396	0	16
7771	159.818633333333	5777.661459693333	2587.4268	0	16
7771	159.818633333333	5781.670659693333	310.1327	0	0
7771	159.818633333333	5788.033173810312	3340.258	0	0
7771	159.818633333333	5788.183552401667	2388.4846	0	16
7771	159.818633333333	5789.035473810312	5666.5347	0	0
7771	159.818633333333	5789.185852401667	3203.909	0	16
7771	159.818633333333	5790.188152401667	3635.2512	0	16
7771	159.818633333333	5792.042373810312	2422.3025	0	0
7771	159.818633333333	5793.044673810312	3355.448	0	0
7771	159.818633333333	5795.199652401667	283.6297	0	0
7771	159.818633333333	5797.053873810311	53.48694	0	0
7771	159.818633333333	5797.204252401667	22.45223	0	0
7771	159.818633333333	5798.217887950937	1755.4468	0	16
7771	159.818633333333	5799.2201879509375	1220.211	0	16
7771	159.818633333333	5800.222487950938	2758.4822	0	16
7771	159.818633333333	5802.33113339125	697.22754	0	0
7771	159.818633333333	5804.326707086771	3828.2053	0	16
7771	159.818633333333	5805.3290070867715	6999.141	0	16
7771	159.818633333333	5806.331307086772	7468.825	0	16
7771	159.818633333333	5811.253506857187	2742.6606	0	16
7771	159.818633333333	5811.35183339125	900.52594	0	0
7771	159.818633333333	5812.255806857187	3644.416	0	16
7771	159.818633333333	5812.34510708677	118.99141	0	0
7771	159.818633333333	5813.258106857187	3283.6433	0	16
7771	159.818633333333	5814.260406857187	3045.593	0	16
7771	159.818633333333	5814.349707086771	17.289858	0	0
7771	159.818633333333	5816.2650068571875	17782.082	0	0
7771	159.818633333333	5825.423169328749	7034.966	0	0
7771	159.818633333333	5826.554149406875	1476.7222	0	16
7771	159.818633333333	5827.4277693287495	2940.0835	0	16
7771	159.818633333333	5827.556449406875	4357.2056	0	16
7771	159.818633333333	5828.43006932875	3056.9895	0	16
7771	159.818633333333	5828.558749406875	3770.0674	0	16
7771	159.818633333333	5829.43236932875	3079.952	0	16
7771	159.818633333333	5829.561049406875	2671.598	0	16
7771	159.818633333333	5830.434669328749	1276.7788	0	16
7771	159.818633333333	5830.563349406874	3879.4604	0	16
7771	159.818633333333	5831.436969328749	1069.8005	0	16
7771	159.818633333333	5832.5679494068745	3424.5164	0	0
7771	159.818633333333	5833.441569328749	1755.2494	0	0
7771	159.818633333333	5833.570249406875	3999.1287	0	0
7771	159.818633333333	5835.446169328749	67.25589	0	0
7771	159.818633333333	5837.579449406875	11.962665	0	0
7771	159.818633333333	5840.514428313125	1916.738	0	16
7771	159.818633333333	5841.516728313125	5989.1753	0	16
7771	159.818633333333	5842.519028313125	2910.9324	0	16
7771	159.818633333333	5844.523628313124	7474.0283	0	0
7771	159.818633333333	5846.528228313125	548.5887	0	0
7771	159.818633333333	5848.525083781875	4174.04	0	16
7771	159.818633333333	5848.532828313125	109.10217	0	16
7771	159.818633333333	5849.527383781875	5681.836	0	16
7771	159.818633333333	5849.535128313125	43.30747	0	16
7771	159.818633333333	5850.529683781875	14402.334	0	784
7771	159.818633333333	5850.537428313125	16.045769	0	16
7771	159.818633333333	5851.001618029062	5090.528	0	0
7771	159.818633333333	5851.03592870375	6647.811	0	16
7771	159.818633333333	5852.03822870375	4139.0347	0	16
7771	159.818633333333	5853.006218029062	5168.683	0	16
7771	159.818633333333	5853.04052870375	5844.8257	0	16
7771	159.818633333333	5853.5365837818745	2997.1133	0	0
7771	159.818633333333	5854.0085180290625	9520.159	0	784
7771	159.818633333333	5855.010818029062	5753.4956	0	16
7771	159.818633333333	5857.545783781875	65.081024	0	0
7771	159.818633333333	5858.548083781875	24.113049	0	0
7771	159.818633333333	5860.118815501484	2452.8184	0	16
7771	159.818633333333	5861.121115501484	2355.538	0	16
7771	159.818633333333	5862.1234155014845	3329.192	0	16
7771	159.818633333333	5864.128015501484	2905.3262	0	0
7771	159.818633333333	5890.556581717143	27114.184	0	48
7771	159.818633333333	5891.558881717143	77253.13	1298	112
7771	159.818633333333	5892.561181717143	135144.69	1298	112
7771	159.818633333333	5893.563481717143	137754.38	1298	112
7771	159.818633333333	5894.565781717143	120142.55	1298	112
7771	159.818633333333	5895.568081717142	85583.766	1298	112
7771	159.818633333333	5895.768212492812	5177.1514	0	16
7771	159.818633333333	5896.5703817171425	56813.24	1298	112
7771	159.818633333333	5896.7705124928125	8607.903	0	16
7771	159.818633333333	5897.176450969375	7069.8296	0	16
7771	159.818633333333	5897.572681717143	28035.63	1298	112
7771	159.818633333333	5897.772812492813	2089.15	0	16
7771	159.818633333333	5898.178750969375	1447.3811	0	16
7771	159.818633333333	5898.574981717143	13581.637	0	48
7771	159.818633333333	5899.181050969375	5350.9463	0	16
7771	159.818633333333	5899.577281717143	10771.595	1298	112
7771	159.818633333333	5899.777412492812	3646.4875	0	0
7771	159.818633333333	5902.1879509693745	3431.2622	0	0
7771	159.818633333333	5903.604519196146	17.241909	0	0
7771	159.818633333333	5904.788912492812	48.73698	0	0
7771	159.818633333333	5908.5866560475	1207.971	6204	112
7771	159.818633333333	5909.5889560475	2090.7603	6204	112
7771	159.818633333333	5910.5912560475	3532.7256	6204	112
7771	159.818633333333	5911.5935560475	3308.8616	6204	112
7771	159.818633333333	5912.595856047499	2788.8735	6204	112
7771	159.818633333333	5923.739814120417	1210.6643	0	16
7771	159.818633333333	5924.742114120417	739.48627	0	16
7771	159.818633333333	5925.744414120417	4093.5303	0	16
7771	159.818633333333	5927.749014120417	3606.3328	0	16
7771	159.818633333333	5928.751314120416	4159.458	0	16
7771	159.818633333333	5929.753614120416	3302.84	0	16
7771	159.818633333333	5931.977200492578	1017.1331	0	16
7771	159.818633333333	5932.979500492578	714.20776	0	16
7771	159.818633333333	5933.981800492577	1771.2026	0	16
7771	159.818633333333	5935.986400492578	1214.1691	0	0
7771	159.818633333333	5942.950974664896	3454.9539	0	16
7771	159.818633333333	5943.9532746648965	4681.2153	0	16
7771	159.818633333333	5944.5180512925	1795.8	0	16
7771	159.818633333333	5944.955574664897	1380.1542	0	16
7771	159.818633333333	5945.194564964375	3989.3862	0	16
7771	159.818633333333	5945.5203512925	3622.9492	0	16
7771	159.818633333333	5946.196864964375	5328.2197	0	16
7771	159.818633333333	5946.5226512925	2564.2773	0	16
7771	159.818633333333	5947.199164964375	3399.7195	0	16
7771	159.818633333333	5947.5249512925	3748.4524	0	16
7771	159.818633333333	5948.201464964375	2749.4663	0	16
7771	159.818633333333	5948.5272512925	4890.7827	0	16
7771	159.818633333333	5949.203764964374	4228.8267	0	16
7771	159.818633333333	5952.5364512925	2363.8672	0	0
7771	159.818633333333	5954.5410512925	42.07028	0	0
7771	159.818633333333	5955.798461255833	5047.354	0	16
7771	159.818633333333	5956.800761255833	3637.472	0	16
7771	159.818633333333	5957.803061255833	4145.767	0	16
7771	159.818633333333	5961.812261255833	758.9136	0	0
7771	159.818633333333	5964.61095057875	2682.1277	0	16
7771	159.818633333333	5964.819161255833	38.968998	0	0
7771	159.818633333333	5965.61325057875	11129.006	0	784
7771	159.818633333333	5966.128465735	6669.5474	0	0
7771	159.818633333333	5966.61555057875	2026.4059	0	16
7771	159.818633333333	5967.130765735	3273.2827	0	0
7771	159.818633333333	5967.617850578749	5146.7036	0	16
7771	159.818633333333	5969.123594524062	1937.8253	0	16
7771	159.818633333333	5969.135365734999	2472.7966	0	16
7771	159.818633333333	5970.1258945240625	5325.1543	0	16
7771	159.818633333333	5970.137665734999	2503.6594	0	16
7771	159.818633333333	5970.62475057875	7421.0728	0	0
7771	159.818633333333	5971.128194524063	2544.6023	0	16
7771	159.818633333333	5971.139965734999	743.85156	0	16
7771	159.818633333333	5972.62935057875	157.50414	0	0
7771	159.818633333333	5974.135094524062	2173.419	0	0
7771	159.818633333333	5974.63395057875	23.773056	0	0
7771	159.818633333333	5975.137394524062	3729.4348	0	0
7771	159.818633333333	5975.149165735	23.038277	0	0
7771	159.818633333333	5979.1465945240625	13.160368	0	0
7771	159.818633333333	5985.631025853047	2188.3984	0	0
7771	159.818633333333	5987.635625853047	3934.949	0	0
7771	159.818633333333	5989.640225853047	2410.9055	0	16
7771	159.818633333333	5990.642525853047	1251.5155	0	16
7771	159.818633333333	5991.644825853046	2085.669	0	16
7771	159.818633333333	5995.794555005833	6071.7856	0	16
7771	159.818633333333	5996.656325853047	26.112165	0	0
7771	159.818633333333	5996.796855005833	2950.6887	0	16
7771	159.818633333333	5997.799155005833	7005.435	0	16
7771	159.818633333333	6001.808355005833	4415.425	0	0
7771	159.818633333333	6005.817555005833	17.979773	0	0
7771	159.818633333333	6016.05506685	977.1995	0	16
7771	159.818633333333	6017.05736685	1062.4696	0	16
7771	159.818633333333	6018.059666849999	3448.8225	0	16
7771	159.818633333333	6025.083746474791	1623.7805	0	16
7771	159.818633333333	6025.594908000625	2838.5742	0	16
7771	159.818633333333	6026.086046474791	2305.9817	0	16
7771	159.818633333333	6026.597208000625	4094.316	0	16
7771	159.818633333333	6027.088346474791	3344.3667	0	16
7771	159.818633333333	6027.599508000625	2162.0154	0	16
7771	159.818633333333	6030.6064080006245	1028.6782	0	0
7771	159.818633333333	6032.611008000625	182.23524	0	0
7771	159.818633333333	6034.104446474791	22.59208	0	0
7771	159.818633333333	6046.442898430312	682.00964	0	0
7771	159.818633333333	6048.447498430312	7978.431	0	784
7771	159.818633333333	6049.4497984303125	5532.511	0	16
7771	159.818633333333	6050.452098430313	2397.6035	0	16
7771	159.818633333333	6051.454398430312	3143.4468	0	16
7771	159.818633333333	6056.465898430312	350.6714	0	0
7771	159.818633333333	6061.149549271875	1014.9871	0	16
7771	159.818633333333	6062.151849271875	1355.7532	0	16
7771	159.818633333333	6062.151849271875	600.4086	0	16
7771	159.818633333333	6063.154149271874	1266.7125	0	16
7771	159.818633333333	6063.154149271874	1006.20245	0	16
7771	159.818633333333	6065.906747230535	3091.8894	7589	240
7771	159.818633333333	6066.909047230535	10252.611	7589	112
7771	159.818633333333	6067.911347230535	20230.777	7589	112
7771	159.818633333333	6068.913647230535	10376.988	7589	112
7771	159.818633333333	6069.915947230535	22485.062	7589	880
7771	159.818633333333	6070.918247230535	3770.8308	7589	112
7771	159.818633333333	6071.920547230535	2209.4775	7589	112
7771	159.818633333333	6072.922847230535	1158.5082	0	16
7771	159.818633333333	6073.916709983906	417.4658	0	16
7771	159.818633333333	6077.934347230535	13.219355	0	0
7771	159.818633333333	6107.080995305312	8971.405	0	0
7771	159.818633333333	6109.085595305312	2903.0857	0	16
7771	159.818633333333	6109.688753234999	4633.4043	0	0
7771	159.818633333333	6110.0878953053125	4935.401	0	16
7771	159.818633333333	6111.090195305313	2058.8772	0	16
7771	159.818633333333	6111.693353234999	4967.148	0	16
7771	159.818633333333	6111.849109758437	2049.9004	0	16
7771	159.818633333333	6112.695653235	5913.9834	0	16
7771	159.818633333333	6112.8514097584375	3268.5793	0	16
7771	159.818633333333	6113.094795305312	5947.3877	0	0
7771	159.818633333333	6113.697953235	1649.8369	0	16
7771	159.818633333333	6113.853709758438	2531.585	0	16
7771	159.818633333333	6115.702553234999	2574.7544	0	0
7771	159.818633333333	6116.101695305312	279.2584	0	0
7771	159.818633333333	6116.704853234999	1432.5546	0	0
7771	159.818633333333	6118.106295305312	43.180023	0	0
7771	159.818633333333	6119.711753234999	796.5048	0	0
7771	159.818633333333	6120.869809758437	33.05273	0	0
7771	159.818633333333	6133.813109693333	3835.352	0	16
7771	159.818633333333	6134.815409693333	2193.7083	0	16
7771	159.818633333333	6135.817709693333	2539.8403	0	16
7771	159.818633333333	6138.824609693333	1222.613	0	0
7771	159.818633333333	6139.87151932875	3521.2341	0	16
7771	159.818633333333	6140.87381932875	6744.9565	0	16
7771	159.818633333333	6141.87611932875	4651.583	0	16
7771	159.818633333333	6142.769423625625	5009.641	0	16
7771	159.818633333333	6143.771723625625	2779.4937	0	16
7771	159.818633333333	6144.058964183125	870.75507	0	0
7771	159.818633333333	6144.255519551964	4893.833	0	16
7771	159.818633333333	6144.774023625625	4801.37	0	16
7771	159.818633333333	6144.8830193287495	2686.0332	0	0
7771	159.818633333333	6145.2578195519645	3768.612	0	16
7771	159.818633333333	6145.776323625625	4925.5938	0	16
7771	159.818633333333	6145.88531932875	998.36273	0	0
7771	159.818633333333	6146.063564183125	2504.4768	0	16
7771	159.818633333333	6146.260119551965	8176.0894	0	48
7771	159.818633333333	6147.065864183125	2636.8389	0	16
7771	159.818633333333	6147.262419551965	7617.622	0	16
7771	159.818633333333	6147.780923625624	7657.8647	0	0
7771	159.818633333333	6148.068164183125	2486.4817	0	16
7771	159.818633333333	6148.222777662083	2874.3953	0	16
7771	159.818633333333	6148.222777662083	2159.1243	0	16
7771	159.818633333333	6148.264719551964	4419.0312	0	16
7771	159.818633333333	6148.7832236256245	2302.4685	0	0
7771	159.818633333333	6149.225077662083	2996.4104	0	16
7771	159.818633333333	6149.267019551964	2914.0923	0	16
7771	159.818633333333	6150.227377662083	3285.4543	0	16
7771	159.818633333333	6150.227377662083	185.36613	0	0
7771	159.818633333333	6150.269319551964	2061.798	0	16
7771	159.818633333333	6155.280819551965	33.846733	0	0
7771	159.818633333333	6202.588769133437	3449.2512	0	16
7771	159.818633333333	6203.5910691334375	4050.1777	0	16
7771	159.818633333333	6204.593369133438	2784.2087	0	16
7771	159.818633333333	6206.597969133437	7636.1255	0	0
7771	159.818633333333	6208.602569133437	9395.763	0	0
7771	159.818633333333	6228.741967375625	6518.6533	0	784
7771	159.818633333333	6229.744267375625	2981.5486	0	16
7771	159.818633333333	6230.746567375625	3175.6125	0	16
7771	159.818633333333	6232.143479547709	1564.6763	0	16
7771	159.818633333333	6232.751167375624	1975.7667	0	0
7771	159.818633333333	6233.145779547709	1919.448	0	16
7771	159.818633333333	6234.148079547709	2283.7986	0	16
7771	159.818633333333	6234.755767375625	2725.0427	0	0
7771	159.818633333333	6235.758067375625	6658.546	0	0
7771	159.818633333333	6239.764916594375	2487.345	0	16
7771	159.818633333333	6240.767216594375	2513.2112	0	16
7771	159.818633333333	6241.164179547708	27.099194	0	0
7771	159.818633333333	6241.769516594375	2506.578	0	16
7771	159.818633333333	6243.774116594374	2669.8867	0	0
7771	159.818633333333	6245.179775120625	2268.4033	0	16
7771	159.818633333333	6246.182075120625	2092.7998	0	16
7771	159.818633333333	6247.184375120625	2330.7854	0	16
7771	159.818633333333	6247.783316594375	4057.8787	0	0
7771	159.818633333333	6251.325897063125	3147.4553	0	16
7771	159.818633333333	6251.706466819844	2150.1418	0	16
7771	159.818633333333	6252.328197063125	7049.6733	0	16
7771	159.818633333333	6252.708766819844	2942.7476	0	16
7771	159.818633333333	6253.198175120625	2627.991	0	0
7771	159.818633333333	6253.330497063124	7187.66	0	784
7771	159.818633333333	6253.711066819844	2338.5054	0	16
7771	159.818633333333	6256.717966819843	2585.6914	0	0
7771	159.818633333333	6258.341997063125	4919.8496	0	0
7771	159.818633333333	6260.941900267109	2102.9663	0	16
7771	159.818633333333	6261.944200267109	3849.442	0	16
7771	159.818633333333	6262.9465002671095	2807.4055	0	16
7771	159.818633333333	6263.94880026711	3436.002	0	16
7771	159.818633333333	6266.955700267109	3178.812	0	0
7771	159.818633333333	6268.960300267109	1647.3713	0	0
7771	159.818633333333	6270.964900267109	17.44052	0	0
7771	159.818633333333	6275.55745682875	4124.5376	0	16
7771	159.818633333333	6276.55975682875	3915.8127	0	16
7771	159.818633333333	6277.56205682875	7944.649	0	16
7771	159.818633333333	6278.56435682875	2227.491	0	16
7771	159.818633333333	6278.813602855	1895.6262	0	0
7771	159.818633333333	6279.45975682875	2819.8662	0	16
7771	159.818633333333	6279.56665682875	2956.7632	0	16
7771	159.818633333333	6280.46205682875	4675.4014	0	16
7771	159.818633333333	6280.818202855	2633.6538	0	16
7771	159.818633333333	6281.46435682875	2336.5378	0	16
7771	159.818633333333	6281.820502855	2235.1245	0	16
7771	159.818633333333	6282.57355682875	2932.29	0	0
7771	159.818633333333	6282.822802855	2231.3948	0	16
7771	159.818633333333	6285.58045682875	22.365343	0	0
7771	159.818633333333	6285.877134563125	8262.533	0	16
7771	159.818633333333	6286.879434563125	3807.5432	0	16
7771	159.818633333333	6287.834302855	5171.532	0	0
7771	159.818633333333	6287.881734563125	3010.7532	0	16
7771	159.818633333333	6288.48045682875	35.697636	0	0
7771	159.818633333333	6289.48275682875	13.69683	0	0
7771	159.818633333333	6289.838902855	47.00471	0	0
7771	159.818633333333	6289.886334563124	2818.5278	0	0
7771	159.818633333333	6290.8886345631245	2460.2197	0	0
7771	159.818633333333	6295.900134563125	21.163357	0	0
7771	159.818633333333	6331.794230540547	2424.839	0	16
7771	159.818633333333	6332.796530540547	6191.659	0	16
7771	159.818633333333	6333.798830540547	3909.5625	0	16
7771	159.818633333333	6335.803430540546	1936.7865	0	0
7771	159.818633333333	6337.8080305405465	2793.4956	0	0
7771	159.818633333333	6339.812630540547	1351.4084	0	0
7771	159.818633333333	6355.156479026875	7824.6655	0	0
7771	159.818633333333	6356.158779026875	1768.0463	0	0
7771	159.818633333333	6360.045678313125	2965.709	0	16
7771	159.818633333333	6360.1679790268745	3623.393	0	0
7771	159.818633333333	6361.047978313125	3697.7395	0	16
7771	159.818633333333	6362.036381203749	514.36444	0	16
7771	159.818633333333	6362.050278313125	2180.1433	0	16
7771	159.818633333333	6362.172579026875	3776.6372	0	0
7771	159.818633333333	6364.04098120375	3187.841	0	16
7771	159.818633333333	6364.054878313124	1775.403	0	16
7771	159.818633333333	6364.177179026875	51.080738	0	0
7771	159.818633333333	6365.04328120375	2739.7698	0	16
7771	159.818633333333	6365.179479026875	19.68956	0	0
7771	159.818633333333	6366.04558120375	3846.4365	0	16
7771	159.818633333333	6366.059478313125	628.61993	0	16
7771	159.818633333333	6366.903064836562	3827.4595	0	0
7771	159.818633333333	6366.903064836562	1609.1692	0	0
7771	159.818633333333	6367.047881203749	3070.226	0	16
7771	159.818633333333	6367.061778313125	347.56097	0	16
7771	159.818633333333	6368.907664836563	5065.2935	0	0
7771	159.818633333333	6368.907664836563	1932.9365	0	0
7771	159.818633333333	6369.052481203749	1258.611	0	0
7771	159.818633333333	6369.066378313125	56.697636	0	0
7771	159.818633333333	6369.909964836562	3663.272	0	0
7771	159.818633333333	6369.909964836562	1453.6536	0	0
7771	159.818633333333	6371.914564836562	1258.9142	0	0
7771	159.818633333333	6371.914564836562	2557.1938	0	0
7771	159.818633333333	6373.06168120375	60.944298	0	0
7771	159.818633333333	6374.06398120375	23.514702	0	0
7771	159.818633333333	6377.928364836563	10.05416	0	0
7771	159.818633333333	6380.068997063125	1813.9703	0	0
7771	159.818633333333	6382.073597063125	9094.728	0	784
7771	159.818633333333	6383.075897063125	3957.9497	0	16
7771	159.818633333333	6384.078197063125	3067.036	0	16
7771	159.818633333333	6385.080497063124	7034.216	0	16
7771	159.818633333333	6386.971968740416	4275.099	0	0
7771	159.818633333333	6388.976568740416	2315.5288	0	16
7771	159.818633333333	6389.089697063125	6428.9014	0	0
7771	159.818633333333	6389.978868740416	1462.0427	0	16
7771	159.818633333333	6390.981168740416	4149.704	0	16
7771	159.818633333333	6393.098897063125	11.20913	0	0
7771	159.818633333333	6393.988068740416	1117.2031	0	0
7771	159.818633333333	6398.57055044375	1326.9752	0	0
7771	159.818633333333	6399.57285044375	1587.2845	0	0
7771	159.818633333333	6402.236941487812	3806.825	0	0
7771	159.818633333333	6404.241541487812	3564.8286	0	16
7771	159.818633333333	6404.584350443749	1623.251	0	0
7771	159.818633333333	6405.2438414878125	923.40015	0	16
7771	159.818633333333	6406.246141487813	2131.6309	0	16
7771	159.818633333333	6406.588950443749	18.44389	0	0
7771	159.818633333333	6407.248441487813	3054.9124	0	16
7771	159.818633333333	6409.253041487812	5380.4253	0	0
7771	159.818633333333	6409.266076813334	1703.8052	0	0
7771	159.818633333333	6411.014989866719	1442.766	0	16
7771	159.818633333333	6411.270676813334	1980.7626	0	16
7771	159.818633333333	6412.017289866719	1432.9954	0	16
7771	159.818633333333	6412.259941487812	104.2803	0	0
7771	159.818633333333	6412.272976813334	2313.9626	0	16
7771	159.818633333333	6413.019589866719	5318.365	0	16
7771	159.818633333333	6413.262241487812	43.220795	0	0
7771	159.818633333333	6413.275276813334	4212.914	0	16
7771	159.818633333333	6414.021889866719	3821.191	0	16
7771	159.818633333333	6417.284476813333	1817.2999	0	0
7771	159.818633333333	6419.033389866719	107.63244	0	0
7771	159.818633333333	6420.291376813333	34.698505	0	0
7771	159.818633333333	6427.967392112812	2751.7522	0	16
7771	159.818633333333	6428.9696921128125	1659.3453	0	16
7771	159.818633333333	6429.96170995375	2966.3064	0	16
7771	159.818633333333	6429.971992112813	412.26962	0	16
7771	159.818633333333	6430.96400995375	689.743	0	16
7771	159.818633333333	6430.974292112813	2439.321	0	16
7771	159.818633333333	6431.96630995375	3137.1948	0	16
7771	159.818633333333	6431.976592112812	4634.582	0	16
7771	159.818633333333	6436.97780995375	2538.869	0	0
7771	159.818633333333	6437.98010995375	629.759	0	0
7771	159.818633333333	6437.9903921128125	14.300376	0	0
7771	159.818633333333	6515.808751615625	2606.0828	0	0
7771	159.818633333333	6517.813351615625	2219.553	0	16
7771	159.818633333333	6518.815651615625	1825.1324	0	16
7771	159.818633333333	6519.817951615625	1461.0868	0	16
7771	159.818633333333	6521.822551615625	3341.2683	0	0
7771	159.818633333333	6527.836351615624	11.906512	0	0
7771	159.818633333333	6559.343494524062	3353.6855	0	16
7771	159.818633333333	6560.3457945240625	1013.3552	0	16
7771	159.818633333333	6561.348094524063	4371.136	0	16
7771	159.818633333333	6562.350394524062	2712.9302	0	16
7771	159.818633333333	6570.271173753437	3433.7292	0	16
7771	159.818633333333	6571.273473753437	4744.9365	0	16
7771	159.818633333333	6572.2757737534375	5534.371	0	16
7771	159.818633333333	6573.278073753438	2384.4973	0	16
7771	159.818633333333	6574.280373753437	3313.8813	0	16
7771	159.818633333333	6575.256794589167	3724.5845	0	16
7771	159.818633333333	6575.282673753437	1663.4353	0	16
7771	159.818633333333	6576.259094589167	2546.235	0	16
7771	159.818633333333	6577.261394589167	8329.493	0	16
7771	159.818633333333	6578.289573753437	210.45062	0	0
7771	159.818633333333	6581.270594589167	4303.6646	0	16
7771	159.818633333333	6582.272894589167	613.40576	0	16
7771	159.818633333333	6582.287684065937	4526.573	1	48
7771	159.818633333333	6583.2899840659375	5802.305	1	48
7771	159.818633333333	6584.288443659107	2112.8723	0	16
7771	159.818633333333	6584.292284065938	9473.002	1	48
7771	159.818633333333	6585.279794589167	26.409237	0	0
7771	159.818633333333	6585.290743659107	5149.7236	0	16
7771	159.818633333333	6585.294584065938	3125.8123	0	16
7771	159.818633333333	6586.293043659107	5017.4346	0	16
7771	159.818633333333	6586.296884065936	5360.6504	0	48
7771	159.818633333333	6587.295343659107	4018.4197	0	16
7771	159.818633333333	6587.299184065936	2034.1177	0	16
7771	159.818633333333	6587.918578443333	2816.0625	0	16
7771	159.818633333333	6588.297643659106	2143.3872	0	16
7771	159.818633333333	6588.920878443333	5225.991	0	16
7771	159.818633333333	6589.299943659106	8282.687	0	48
7771	159.818633333333	6589.923178443333	6263.942	0	16
7771	159.818633333333	6590.302243659106	1756.6095	1	48
7771	159.818633333333	6590.306084065936	257.34775	0	16
7771	159.818633333333	6591.3083840659365	109.49948	1	48
7771	159.818633333333	6592.306843659107	664.98804	1	48
7771	159.818633333333	6593.312984065937	16.196117	0	0
7771	159.818633333333	6595.313743659107	37.45735	0	0
7771	159.818633333333	6595.7973481675	7921.8193	10899	112
7771	159.818633333333	6596.316043659107	13.949481	0	0
7771	159.818633333333	6596.7996481675	8129.137	10899	112
7771	159.818633333333	6597.8019481675	7625.9517	10899	112
7771	159.818633333333	6598.8042481675	3616.5388	10899	112
7771	159.818633333333	6599.806548167499	2538.7314	10899	112
7771	159.818633333333	6604.8180481675	116.234505	0	16
7771	159.818633333333	6605.8203481675	46.280655	0	16
7771	159.818633333333	6606.8226481675	17.297472	0	48
7771	159.818633333333	6614.791742601094	1344.9187	0	16
7771	159.818633333333	6615.794042601094	2167.7358	0	16
7771	159.818633333333	6616.796342601094	4441.372	0	16
7771	159.818633333333	6617.798642601094	2264.0144	0	16
7771	159.818633333333	6618.800942601094	4479.3843	0	16
7771	159.818633333333	6619.803242601093	3563.1494	0	16
7771	159.818633333333	6621.807842601093	1257.574	0	0
7771	159.818633333333	6623.812442601094	2547.1716	0	0
7771	159.818633333333	6624.990223039687	3700.2268	0	16
7771	159.818633333333	6625.9925230396875	5565.1924	0	16
7771	159.818633333333	6626.994823039688	2263.6492	0	16
7771	159.818633333333	6627.997123039687	11114.57	0	784
7771	159.818633333333	6633.008623039687	9618.597	0	0
7771	159.818633333333	6634.544126750625	3981.509	0	16
7771	159.818633333333	6635.546426750625	4174.2773	0	784
7771	159.818633333333	6635.952295276875	3184.6187	0	0
7771	159.818633333333	6636.548726750624	3578.2583	0	16
7771	159.818633333333	6637.763189834166	2528.2075	0	16
7771	159.818633333333	6637.956895276875	3266.3267	0	16
7771	159.818633333333	6638.765489834166	3521.4263	0	16
7771	159.818633333333	6638.959195276875	4021.9294	0	16
7771	159.818633333333	6639.5556267506245	4781.7183	0	0
7771	159.818633333333	6639.767789834166	2093.1096	0	16
7771	159.818633333333	6639.961495276875	1717.385	0	16
7771	159.818633333333	6640.9637952768735	2683.961	0	16
7771	159.818633333333	6641.27127011	1533.5356	0	0
7771	159.818633333333	6643.27587011	1594.9365	0	16
7771	159.818633333333	6644.27817011	5005.7695	0	16
7771	159.818633333333	6645.280470109999	1325.757	0	16
7771	159.818633333333	6647.28507011	3986.1902	0	0
7771	159.818633333333	6697.3450990138535	6007.8154	0	16
7771	159.818633333333	6698.347399013854	4215.3174	0	16
7771	159.818633333333	6699.349699013854	2265.7556	0	16
7771	159.818633333333	6706.365799013854	27.13728	0	0
7771	159.818633333333	6707.368099013854	10.345689	0	0
7771	159.818633333333	6711.076009758437	3295.8318	0	0
7771	159.818633333333	6714.082909758437	2140.2336	0	16
7771	159.818633333333	6715.0852097584375	2423.5483	0	16
7771	159.818633333333	6716.087509758437	4212.5923	0	16
7771	159.818633333333	6718.092109758437	893.92163	0	0
7771	159.818633333333	6721.099009758437	5519.9976	0	0
7771	159.818633333333	6725.1466902875	2897.5374	0	16
7771	159.818633333333	6726.1489902875	1673.2714	0	16
7771	159.818633333333	6727.1512902875	2213.3486	0	16
7771	159.818633333333	6728.1535902875	1793.3192	0	16
7771	159.818633333333	6734.157851108671	424.35416	0	0
7771	159.818633333333	6734.157851108671	942.1432	0	0
7771	159.818633333333	6735.160151108672	958.1547	0	0
7771	159.818633333333	6735.160151108672	384.14117	0	0
7771	159.818633333333	6735.169690287499	18.060755	0	0
7771	159.818633333333	6736.834618284687	465.73868	0	0
7771	159.818633333333	6737.836918284687	1284.3757	0	0
7771	159.818633333333	6738.167051108671	853.05133	0	0
7771	159.818633333333	6738.167051108671	169.09676	0	0
7771	159.818633333333	6739.8415182846875	2884.9895	0	16
7771	159.818633333333	6740.843818284688	3669.1926	0	16
7771	159.818633333333	6741.846118284688	3070.8357	0	16
7771	159.818633333333	6742.187116657084	183.69019	0	0
7771	159.818633333333	6743.850718284687	2441.0918	0	0
7771	159.818633333333	6744.183374681172	1740.5681	0	16
7771	159.818633333333	6744.191716657084	1634.0924	0	16
7771	159.818633333333	6745.185674681172	1842.1375	0	16
7771	159.818633333333	6745.194016657084	1204.5222	0	16
7771	159.818633333333	6745.855318284687	978.4234	0	0
7771	159.818633333333	6746.196316657084	2115.7576	0	16
7771	159.818633333333	6747.190274681172	2472.4268	0	16
7771	159.818633333333	6747.198616657084	1216.428	0	16
7771	159.818633333333	6748.192574681172	2029.4762	0	16
7771	159.818633333333	6748.8622182846875	27.330606	0	0
7771	159.818633333333	6751.1994746811715	2575.3804	0	0
7771	159.818633333333	6753.204074681172	3039.3772	0	0
7771	159.818633333333	6753.212416657083	25.678425	0	0
7771	159.818633333333	6784.272138831562	497.7376	0	0
7771	159.818633333333	6785.274438831562	1755.8074	0	0
7771	159.818633333333	6787.2790388315625	4409.126	0	16
7771	159.818633333333	6788.281338831563	5072.5063	0	784
7771	159.818633333333	6789.283638831563	1727.4915	0	16
7771	159.818633333333	6790.285938831561	823.3833	0	16
7771	159.818633333333	6793.292838831561	3194.4092	0	0
7771	159.818633333333	6795.2974388315615	76.83909	0	0
7771	159.818633333333	6803.006901800312	1222.7802	0	16
7771	159.818633333333	6804.009201800312	2558.7234	0	16
7771	159.818633333333	6805.0115018003125	2269.2053	0	16
7771	159.818633333333	6807.016101800312	1015.1801	0	0
7771	159.818633333333	6808.018401800312	897.94604	0	0
7771	159.818633333333	6810.023001800312	964.49677	0	0
7771	159.818633333333	6811.025301800312	45.011288	0	0
7771	159.818633333333	6818.868773755833	2884.9277	0	16
7771	159.818633333333	6819.871073755833	3715.6184	0	16
7771	159.818633333333	6820.873373755832	3729.2537	0	16
7771	159.818633333333	6828.37081394875	3418.7244	0	16
7771	159.818633333333	6829.37311394875	2195.278	0	16
7771	159.818633333333	6830.37541394875	3828.9783	0	48
7771	159.818633333333	6831.37771394875	4297.667	0	16
7771	159.818633333333	6833.382313948749	1764.2332	0	0
7771	159.818633333333	6834.384613948749	930.2796	0	0
7771	159.818633333333	6867.927778782734	5234.498	0	16
7771	159.818633333333	6868.930078782734	2395.1912	0	16
7771	159.818633333333	6869.932378782734	3949.31	0	16
7771	159.818633333333	6870.934678782734	4802.3467	0	16
7771	159.818633333333	6871.9369787827345	4610.8184	0	16
7771	159.818633333333	6872.939278782734	2985.6396	0	16
7771	159.818633333333	6873.941578782734	1904.441	0	16
7771	159.818633333333	6874.943878782734	3648.8184	0	16
7771	159.818633333333	6875.946178782734	2425.4316	0	16
7771	159.818633333333	6876.948478782734	2243.736	0	16
7771	159.818633333333	6877.950778782734	120.1218	0	0
7771	159.818633333333	6879.955378782734	19.52522	0	0
7771	159.818633333333	6881.098168089375	830.84314	0	0
7771	159.818633333333	6882.100468089375	4308.4106	0	0
7771	159.818633333333	6884.105068089375	3356.4724	0	16
7771	159.818633333333	6885.107368089375	3034.7446	0	16
7771	159.818633333333	6886.109668089375	5735.5195	0	16
7771	159.818633333333	6888.114268089374	2290.8108	0	0
7771	159.818633333333	6893.381297190937	2290.6682	0	16
7771	159.818633333333	6894.128068089374	15.1094675	0	0
7771	159.818633333333	6894.3835971909375	2043.6764	0	16
7771	159.818633333333	6895.220109432917	309.64658	0	0
7771	159.818633333333	6895.385897190938	2145.2737	0	16
7771	159.818633333333	6897.390497190937	2422.0947	0	0
7771	159.818633333333	6898.227009432917	3004.2803	0	16
7771	159.818633333333	6899.229309432917	2811.1003	0	16
7771	159.818633333333	6900.231609432916	2893.1172	0	16
7771	159.818633333333	6900.395643021875	2337.743	0	16
7771	159.818633333333	6900.397397190937	6489.237	0	16
7771	159.818633333333	6901.397943021875	1362.3226	0	16
7771	159.818633333333	6902.400243021875	1123.2031	0	16
7771	159.818633333333	6904.213072063125	3861.654	0	16
7771	159.818633333333	6904.240809432917	390.5213	0	16
7771	159.818633333333	6905.215372063125	4149.8325	0	16
7771	159.818633333333	6905.243109432917	188.62457	0	16
7771	159.818633333333	6906.217672063124	3642.0444	0	16
7771	159.818633333333	6906.245409432917	84.348465	0	16
7771	159.818633333333	6906.409443021874	3034.372	0	0
7771	159.818633333333	6908.207097112812	6605.466	0	16
7771	159.818633333333	6909.209397112812	3778.9888	0	16
7771	159.818633333333	6909.2245720631245	2003.4127	0	16
7771	159.818633333333	6910.226872063125	1716.0284	0	16
7771	159.818633333333	6911.213997112813	1638.2094	0	16
7771	159.818633333333	6913.233772063125	41.381058	0	0
7771	159.818633333333	6914.220897112812	4018.7297	0	0
7771	159.818633333333	6916.225497112812	635.2051	0	0
7771	159.818633333333	6917.227797112812	104.72749	0	0
7771	159.818633333333	6917.500978362812	593.7358	0	0
7771	159.818633333333	6920.507878362812	2648.4922	0	16
7771	159.818633333333	6921.510178362812	4952.6426	0	16
7771	159.818633333333	6922.5124783628125	3046.165	0	16
7771	159.818633333333	6924.517078362812	2428.8027	0	0
7771	159.818633333333	6925.519378362812	3649.4875	0	0
7771	159.818633333333	6949.4193246625	2288.444	0	16
7771	159.818633333333	6950.4216246625	2791.1602	0	16
7771	159.818633333333	6951.4239246625	6886.1367	0	784
7771	159.818633333333	6952.423834365416	1820.4271	0	16
7771	159.818633333333	6952.4262246625	4337.5864	0	16
7771	159.818633333333	6953.426134365416	1919.9534	0	16
7771	159.818633333333	6954.428434365416	1667.7828	0	16
7771	159.818633333333	6955.056786711562	4298.122	0	16
7771	159.818633333333	6956.0590867115625	3524.95	0	16
7771	159.818633333333	6957.061386711562	3545.1729	0	16
7771	159.818633333333	6958.437634365416	251.6496	0	0
7771	159.818633333333	6959.065986711562	1721.6892	0	0
7771	159.818633333333	6959.442324662499	13.136158	0	0
7771	159.818633333333	6960.442234365416	55.249104	0	0
7771	159.818633333333	6961.070586711562	2041.963	0	0
7771	159.818633333333	6964.077486711562	49.397335	0	0
7771	159.818633333333	6965.0797867115625	19.461636	0	0
7771	159.818633333333	6967.40119419375	222.83289	0	0
7771	159.818633333333	6970.40809419375	1787.6671	0	16
7771	159.818633333333	6971.120487620625	1720.5176	0	0
7771	159.818633333333	6971.41039419375	1402.8169	0	16
7771	159.818633333333	6972.41269419375	1585.8024	0	16
7771	159.818633333333	6973.125087620625	2137.5818	0	16
7771	159.818633333333	6974.127387620625	1806.2378	0	16
7771	159.818633333333	6975.129687620625	3098.351	0	16
7771	159.818633333333	6977.134287620624	3237.764	0	0
7771	159.818633333333	6980.141187620624	2119.6377	0	0
7771	159.818633333333	6988.749618675312	5835.984	0	16
7771	159.818633333333	6989.265417112812	1672.9958	0	16
7771	159.818633333333	6989.7519186753125	2210.188	0	16
7771	159.818633333333	6990.2677171128125	2724.53	0	16
7771	159.818633333333	6990.754218675313	3439.5903	0	16
7771	159.818633333333	6991.270017112813	6651.2837	0	784
7771	159.818633333333	6992.272317112813	4761.7524	0	16
7771	159.818633333333	6993.761118675312	986.2642	0	0
7771	159.818633333333	6994.2117756675	2049.0632	0	16
7771	159.818633333333	6995.2140756675	3087.8506	0	16
7771	159.818633333333	6996.2163756675	5026.7285	0	16
7771	159.818633333333	6997.2186756675	2013.2721	0	16
7771	159.818633333333	6998.2209756675	3547.985	0	16
7771	159.818633333333	6998.2861171128125	108.965454	0	16
7771	159.818633333333	6998.7726186753125	19.250555	0	0
7771	159.818633333333	6999.288417112813	45.86841	0	16
7771	159.818633333333	7000.225575667499	1900.0985	0	0
7771	159.818633333333	7000.290717112813	18.105297	0	16
7771	159.818633333333	7002.230175667499	679.54877	0	0
7771	159.818633333333	7005.237075667499	42.73512	0	0
7771	159.818633333333	7076.19989919289	2372.9006	0	0
7771	159.818633333333	7077.2021991928905	1103.7852	0	0
7771	159.818633333333	7079.206799192891	1016.7614	0	16
7771	159.818633333333	7080.209099192891	985.57404	0	16
7771	159.818633333333	7081.211399192891	569.38116	0	16
7771	159.818633333333	7084.490720433125	3462.5295	0	16
7771	159.818633333333	7085.493020433125	1947.1981	0	16
7771	159.818633333333	7086.495320433125	3096.5757	0	16
7771	159.818633333333	7087.225199192891	4327.9	0	0
7771	159.818633333333	7087.497620433125	2966.4487	0	16
7771	159.818633333333	7088.499920433124	1944.3021	0	16
7771	159.818633333333	7090.5045204331245	1147.6306	0	0
7771	159.818633333333	7091.546603050312	3284.6726	0	0
7771	159.818633333333	7092.483859367812	1533.7311	0	0
7771	159.818633333333	7094.18064894875	3258.7231	0	16
7771	159.818633333333	7094.4884593678125	9213.468	0	784
7771	159.818633333333	7094.513720433125	38.85026	0	0
7771	159.818633333333	7094.553503050312	2320.8752	0	16
7771	159.818633333333	7095.18294894875	2595.3665	0	16
7771	159.818633333333	7095.490759367813	4225.5957	0	16
7771	159.818633333333	7095.5558030503125	2051.7395	0	16
7771	159.818633333333	7096.18524894875	3873.3074	0	16
7771	159.818633333333	7096.493059367812	4005.0847	0	16
7771	159.818633333333	7096.558103050313	1991.2178	0	16
7771	159.818633333333	7097.18754894875	1443.0206	0	16
7771	159.818633333333	7097.560403050312	1367.912	0	16
7771	159.818633333333	7098.1898489487485	5682.758	0	784
7771	159.818633333333	7101.569603050312	3275.4602	0	0
7771	159.818633333333	7102.5068593678125	146.00102	0	0
7771	159.818633333333	7103.509159367813	62.33623	0	0
7771	159.818633333333	7132.461979925312	2010.302	0	16
7771	159.818633333333	7132.885055687031	5673.591	0	16
7771	159.818633333333	7133.464279925312	2713.2837	0	16
7771	159.818633333333	7133.887355687031	5262.188	0	16
7771	159.818633333333	7134.4665799253125	2411.6277	0	16
7771	159.818633333333	7134.889655687031	2292.5388	0	16
7771	159.818633333333	7135.468879925313	2506.821	0	16
7771	159.818633333333	7136.166405394062	172.42026	0	0
7771	159.818633333333	7137.896555687031	919.31433	0	0
7771	159.818633333333	7138.475779925312	857.6278	0	0
7771	159.818633333333	7139.1733053940625	3699.4265	0	16
7771	159.818633333333	7139.478079925312	798.30786	0	0
7771	159.818633333333	7139.901155687031	247.76071	0	0
7771	159.818633333333	7140.175605394063	2009.9078	0	16
7771	159.818633333333	7141.177905394063	2231.2124	0	16
7771	159.818633333333	7141.482679925312	169.47545	0	0
7771	159.818633333333	7144.17310506375	1371.9178	0	16
7771	159.818633333333	7145.175405063749	1018.9268	0	16
7771	159.818633333333	7145.187105394062	2696.5374	0	16
7771	159.818633333333	7146.17770506375	1637.4232	0	16
7771	159.818633333333	7146.189405394062	2315.2495	0	16
7771	159.818633333333	7147.180005063749	1801.9718	0	16
7771	159.818633333333	7151.18920506375	1229.5198	0	0
7771	159.818633333333	7172.4943297690625	2362.638	0	16
7771	159.818633333333	7173.496629769063	3351.6335	0	16
7771	159.818633333333	7174.498929769063	1193.1809	0	16
7771	159.818633333333	7176.503529769062	3317.2678	0	0
7771	159.818633333333	7178.313733130833	795.1781	0	0
7771	159.818633333333	7178.683199641249	3814.7483	0	0
7771	159.818633333333	7179.685499641249	5013.1914	0	0
7771	159.818633333333	7180.318333130833	3629.2214	0	16
7771	159.818633333333	7180.512729769062	90.46074	0	0
7771	159.818633333333	7180.51874684914	242.51407	0	0
7771	159.818633333333	7181.320633130833	3263.6584	0	16
7771	159.818633333333	7181.5150297690625	39.039818	0	0
7771	159.818633333333	7181.5210468491405	704.52545	0	0
7771	159.818633333333	7181.69009964125	6878.036	0	16
7771	159.818633333333	7182.322933130833	4160.225	0	16
7771	159.818633333333	7182.69239964125	3086.9324	0	16
7771	159.818633333333	7183.325233130832	4519.3296	0	16
7771	159.818633333333	7183.525646849141	4186.5103	0	16
7771	159.818633333333	7183.694699641249	2626.5735	0	16
7771	159.818633333333	7184.527946849141	1245.394	0	16
7771	159.818633333333	7184.696999641249	7977.5034	0	784
7771	159.818633333333	7185.329833130832	4590.6997	0	0
7771	159.818633333333	7185.530246849141	2308.0652	0	16
7771	159.818633333333	7186.3321331308325	2955.5312	0	0
7771	159.818633333333	7190.528361399922	1912.825	0	16
7771	159.818633333333	7191.530661399922	5515.589	0	16
7771	159.818633333333	7191.544046849141	108.08613	0	0
7771	159.818633333333	7192.532961399922	5900.3525	0	16
7771	159.818633333333	7192.546346849141	28.580025	0	0
7771	159.818633333333	7194.537561399921	1389.5155	0	0
7771	159.818633333333	7196.346765289896	1945.5514	0	0
7771	159.818633333333	7196.5421613999215	2684.8794	0	0
7771	159.818633333333	7198.351365289896	2219.2527	0	16
7771	159.818633333333	7199.3536652898965	2540.917	0	16
7771	159.818633333333	7199.549061399922	50.47074	0	0
7771	159.818633333333	7200.355965289897	773.3096	0	16
7771	159.818633333333	7204.365165289895	5344.1865	0	0
7771	159.818633333333	7206.369765289895	667.98724	0	16
7771	159.818633333333	7206.372453457143	1715.9615	0	16
7771	159.818633333333	7207.374753457143	3370.6533	0	16
7771	159.818633333333	7208.377053457143	1667.4603	0	16
7771	159.818633333333	7209.379353457143	2191.5989	0	16
7771	159.818633333333	7210.381653457143	1748.6454	0	16
7771	159.818633333333	7211.383953457143	1282.9407	0	16
7771	159.818633333333	7212.386253457142	2909.7322	0	16
7771	159.818633333333	7217.397753457142	30.172422	0	0
7771	159.818633333333	7219.737328245625	4864.3975	0	16
7771	159.818633333333	7220.739628245625	3450.4705	0	16
7771	159.818633333333	7221.226131568333	2697.3474	0	0
7771	159.818633333333	7221.724434483927	2524.798	0	16
7771	159.818633333333	7222.744228245625	11085.502	0	784
7771	159.818633333333	7223.746528245625	7076.8877	0	16
7771	159.818633333333	7224.233031568333	1535.0482	0	16
7771	159.818633333333	7224.748828245625	6551.989	0	16
7771	159.818633333333	7225.074387750834	3927.483	0	16
7771	159.818633333333	7225.235331568333	2390.84	0	16
7771	159.818633333333	7225.733634483928	1358.032	0	16
7771	159.818633333333	7226.076687750834	2069.0461	0	16
7771	159.818633333333	7226.237631568332	5053.132	0	16
7771	159.818633333333	7226.753428245624	7248.6445	0	784
7771	159.818633333333	7227.078987750834	5647.9253	0	16
7771	159.818633333333	7227.738234483927	965.5838	0	16
7771	159.818633333333	7228.980528117812	3129.6926	0	16
7771	159.818633333333	7229.9828281178125	3318.7363	0	16
7771	159.818633333333	7230.745134483927	3572.5684	0	0
7771	159.818633333333	7230.980363339167	282.8095	0	0
7771	159.818633333333	7230.985128117812	4226.5576	0	16
7771	159.818633333333	7232.767228245624	20.66294	0	0
7771	159.818633333333	7232.984963339167	2652.008	0	16
7771	159.818633333333	7232.989728117812	1402.9548	0	16
7771	159.818633333333	7233.987263339167	1960.2329	0	16
7771	159.818633333333	7233.992028117812	782.9991	0	16
7771	159.818633333333	7234.256031568333	13.293186	0	0
7771	159.818633333333	7234.989563339167	2303.4238	0	16
7771	159.818633333333	7234.994328117812	429.45737	0	16
7771	159.818633333333	7235.991863339166	4095.3477	0	16
7771	159.818633333333	7235.996628117812	485.01852	0	16
7771	159.818633333333	7239.764183261042	7507.0176	0	48
7771	159.818633333333	7240.766483261042	9426.818	4830	112
7771	159.818633333333	7241.768783261042	6462.611	4830	112
7771	159.818633333333	7242.771083261042	7498.2485	4830	112
7771	159.818633333333	7242.814582737812	493.64905	0	0
7771	159.818633333333	7243.773383261042	9842.692	1	48
7771	159.818633333333	7244.775683261041	3264.3484	4830	112
7771	159.818633333333	7245.738826880833	237.87924	0	0
7771	159.818633333333	7245.777983261041	6260.294	4830	112
7771	159.818633333333	7245.821482737812	1467.5243	0	16
7771	159.818633333333	7246.780283261041	5497.2085	0	16
7771	159.818633333333	7246.8237827378125	9632.748	0	16
7771	159.818633333333	7247.826082737813	3674.7668	0	16
7771	159.818633333333	7248.745726880833	5678.1724	0	16
7771	159.818633333333	7248.784883261042	2481.706	0	0
7771	159.818633333333	7249.748026880833	3214.0823	0	16
7771	159.818633333333	7249.787183261042	3462.9502	0	0
7771	159.818633333333	7249.830682737812	1723.3197	0	0
7771	159.818633333333	7250.750326880832	2052.2197	0	48
7771	159.818633333333	7250.789483261042	272.9374	0	0
7771	159.818633333333	7251.752626880832	2973.5613	0	16
7771	159.818633333333	7251.791783261042	118.545586	0	0
7771	159.818633333333	7255.8444827378125	19.358973	0	0
7771	159.818633333333	7256.754451069285	2504.9692	5930	112
7771	159.818633333333	7257.7379168393745	216.02925	0	16
7771	159.818633333333	7257.756751069285	18910.785	5930	112
7771	159.818633333333	7257.766426880833	45.94221	0	0
7771	159.818633333333	7258.759051069285	17761.576	5930	112
7771	159.818633333333	7258.761793979766	1358.4542	0	16
7771	159.818633333333	7258.768726880833	18.709484	0	0
7771	159.818633333333	7259.761351069285	18763.27	5930	112
7771	159.818633333333	7259.764093979766	1263.1754	0	16
7771	159.818633333333	7260.744816839375	1359.9637	0	16
7771	159.818633333333	7260.7636510692855	13779.246	5930	112
7771	159.818633333333	7260.766393979765	1538.0105	0	16
7771	159.818633333333	7261.747116839375	2856.616	0	16
7771	159.818633333333	7261.765951069285	13867.839	5930	112
7771	159.818633333333	7262.749416839375	1809.8046	0	16
7771	159.818633333333	7262.768251069285	11431.638	5930	112
7771	159.818633333333	7262.770993979766	2639.2876	0	16
7771	159.818633333333	7263.751716839373	3432.7703	0	16
7771	159.818633333333	7263.766180601071	7740.433	5930	112
7771	159.818633333333	7264.754016839373	1807.1895	0	16
7771	159.818633333333	7264.772851069285	2320.006	5930	112
7771	159.818633333333	7265.7563168393735	3270.737	0	16
7771	159.818633333333	7265.775151069285	3492.9858	5930	112
7771	159.818633333333	7266.780193979765	2232.8015	5930	112
7771	159.818633333333	7267.760916839374	2105.2314	5930	112
7771	159.818633333333	7268.763216839374	143.61803	0	0
7771	159.818633333333	7268.782051069285	66.7545	0	0
7771	159.818633333333	7314.1704708840625	2305.1423	0	16
7771	159.818633333333	7315.172770884063	2748.42	0	16
7771	159.818633333333	7316.175070884063	2514.0415	0	16
7771	159.818633333333	7339.771061956562	3010.0127	0	16
7771	159.818633333333	7340.773361956562	3377.6729	0	16
7771	159.818633333333	7341.25530839125	4736.2095	0	16
7771	159.818633333333	7341.7756619565625	4653.991	0	16
7771	159.818633333333	7342.25760839125	7150.254	0	16
7771	159.818633333333	7342.777961956563	1894.7356	0	16
7771	159.818633333333	7343.259908391249	3479.7085	0	16
7771	159.818633333333	7343.780261956561	3802.4507	0	16
7771	159.818633333333	7344.746866381251	3454.8853	0	16
7771	159.818633333333	7345.749166381251	1303.7047	0	16
7771	159.818633333333	7345.784861956561	1116.2065	0	16
7771	159.818633333333	7346.2668083912495	5037.026	0	0
7771	159.818633333333	7346.751466381251	2567.8552	0	16
7771	159.818633333333	7347.753766381251	4388.207	0	16
7771	159.818633333333	7349.794061956562	62.925312	0	0
7771	159.818633333333	7350.27600839125	69.500916	0	0
7771	159.818633333333	7350.760666381249	1103.753	0	0
7771	159.818633333333	7352.280608391249	11.072537	0	0
7771	159.818633333333	7352.76526638125	1425.2788	0	0
7771	159.818633333333	7353.6357862925	3166.1758	0	0
7771	159.818633333333	7353.76756638125	3215.973	0	0
7771	159.818633333333	7354.6380862925	4266.634	0	0
7771	159.818633333333	7355.77216638125	26.34279	0	0
7771	159.818633333333	7356.623437102187	2372.9722	0	16
7771	159.818633333333	7357.6449862925	7828.2485	0	16
7771	159.818633333333	7358.6472862925	10564.921	0	784
7771	159.818633333333	7359.649586292499	3099.382	0	16
7771	159.818633333333	7360.632637102187	4988.9604	0	16
7771	159.818633333333	7362.637237102187	2566.2188	0	0
7771	159.818633333333	7364.6610862925	158.8979	0	0
7771	159.818633333333	7366.6656862925	28.675156	0	0
7771	159.818633333333	7367.6679862925	11.132835	0	0
7771	159.818633333333	7371.249158646875	1299.9706	0	16
7771	159.818633333333	7372.251458646875	2139.177	0	16
7771	159.818633333333	7373.253758646875	1939.2725	0	16
7771	159.818633333333	7375.258358646874	891.94916	0	0
7771	159.818633333333	7375.52773089125	5348.7085	0	0
7771	159.818633333333	7376.53003089125	3006.3733	0	0
7771	159.818633333333	7378.265258646874	333.3359	0	0
7771	159.818633333333	7378.53463089125	2190.5117	0	16
7771	159.818633333333	7379.53693089125	3875.946	0	16
7771	159.818633333333	7380.53923089125	3085.1755	0	16
7771	159.818633333333	7381.272158646874	13.0952	0	0
7771	159.818633333333	7381.54153089125	3277.0688	0	16
7771	159.818633333333	7385.55073089125	2230.5642	0	0
7771	159.818633333333	7388.5576308912505	21.740755	0	0
7771	159.818633333333	7391.896067240625	1789.9922	0	0
7771	159.818633333333	7394.902967240625	4153.7915	0	16
7771	159.818633333333	7395.905267240625	2153.2861	0	16
7771	159.818633333333	7396.907567240625	1576.3234	0	16
7771	159.818633333333	7398.332546928125	1445.3258	0	0
7771	159.818633333333	7400.337146928126	2848.8025	0	16
7771	159.818633333333	7401.339446928126	1699.5295	0	16
7771	159.818633333333	7401.919067240625	2617.7827	0	0
7771	159.818633333333	7402.341746928126	3319.7803	0	16
7771	159.818633333333	7402.921367240625	2059.5088	0	0
7771	159.818633333333	7404.346346928125	1785.9257	0	0
7771	159.818633333333	7406.350946928125	2385.7698	0	0
7771	159.818633333333	7412.509754289687	2729.3057	0	16
7771	159.818633333333	7413.5120542896875	3421.6807	0	16
7771	159.818633333333	7414.514354289687	5638.052	0	784
7771	159.818633333333	7414.815000774062	3077.9832	0	16
7771	159.818633333333	7415.283495209375	842.27057	0	0
7771	159.818633333333	7415.516654289687	2566.5942	0	16
7771	159.818633333333	7415.8173007740625	3934.902	0	16
7771	159.818633333333	7416.819600774062	3975.9788	0	16
7771	159.818633333333	7417.288095209376	1525.7968	0	16
7771	159.818633333333	7418.290395209376	3061.969	0	16
7771	159.818633333333	7419.292695209376	2341.2112	0	16
7771	159.818633333333	7419.525854289687	472.4037	0	0
7771	159.818633333333	7419.826500774062	985.0342	0	0
7771	159.818633333333	7420.294995209376	1383.1869	0	16
7771	159.818633333333	7421.530454289687	64.54041	0	0
7771	159.818633333333	7423.301895209375	365.18073	0	0
7771	159.818633333333	7426.308795209376	33.991924	0	0
7771	159.818633333333	7427.311095209376	14.038449	0	0
7771	159.818633333333	7429.279378147969	975.62604	0	0
7771	159.818633333333	7431.283978147969	3753.9727	0	16
7771	159.818633333333	7432.286278147969	3271.3213	0	16
7771	159.818633333333	7433.288578147969	1083.5594	0	16
7771	159.818633333333	7437.2977781479685	805.9782	0	0
7771	159.818633333333	7438.300078147969	285.48798	0	0
7771	159.818633333333	7461.542137064844	1668.9546	0	16
7771	159.818633333333	7462.544437064844	1653.2399	0	16
7771	159.818633333333	7463.546737064844	1728.6993	0	16
7771	159.818633333333	7464.549037064844	2062.247	0	16
7771	159.818633333333	7471.565137064843	12.123362	0	0
7771	159.818633333333	7487.694083178125	1681.9014	0	16
7771	159.818633333333	7488.696383178125	3238.4502	0	16
7771	159.818633333333	7489.698683178125	2278.8032	0	16
7771	159.818633333333	7491.7032831781235	1763.9463	0	0
7771	159.818633333333	7492.705583178124	2425.6648	0	0
7771	159.818633333333	7494.710183178124	1376.8927	0	0
7771	159.818633333333	7496.714783178124	40.69088	0	0
7771	159.818633333333	7497.717083178124	16.891209	0	0
7771	159.818633333333	7499.7058613022655	6879.22	0	0
7771	159.818633333333	7501.710461302266	3347.37	0	16
7771	159.818633333333	7502.712761302266	4780.673	0	16
7771	159.818633333333	7503.715061302266	3581.9915	0	16
7771	159.818633333333	7506.721961302265	2122.9685	0	0
7771	159.818633333333	7511.733461302266	27.504622	0	0
7771	159.818633333333	7524.205701615625	2069.445	0	16
7771	159.818633333333	7525.208001615625	2550.5828	0	16
7771	159.818633333333	7526.210301615625	3564.9988	0	16
7771	159.818633333333	7532.224101615624	3166.4697	0	0
7771	159.818633333333	7535.776939310937	1241.7311	0	16
7771	159.818633333333	7536.734135081562	3128.2659	0	16
7771	159.818633333333	7536.779239310938	3093.2742	0	16
7771	159.818633333333	7537.736435081562	2990.3052	0	16
7771	159.818633333333	7537.781539310938	5449.605	0	16
7771	159.818633333333	7538.7387350815625	2559.461	0	16
7771	159.818633333333	7538.783839310938	707.3323	0	16
7771	159.818633333333	7539.741035081563	2059.6426	0	16
7771	159.818633333333	7541.745635081562	3077.6362	0	16
7771	159.818633333333	7542.747935081562	655.8524	0	16
7771	159.818633333333	7543.750235081562	369.9944	0	16
7771	159.818633333333	7544.797639310937	60.948788	0	0
7771	159.818633333333	7545.754835081562	4374.148	0	0
7771	159.818633333333	7546.802239310937	10.000866	0	0
7771	159.818633333333	7549.3458314357285	2546.7493	0	16
7771	159.818633333333	7550.348131435729	2041.4634	0	16
7771	159.818633333333	7551.350431435729	2226.9849	0	16
7771	159.818633333333	7555.359631435728	905.1696	0	0
7771	159.818633333333	7557.3642314357285	6179.865	0	0
7771	159.818633333333	7561.250263920312	110.08893	0	0
7771	159.818633333333	7564.257163920312	757.98	0	16
7771	159.818633333333	7564.370602592187	1567.3468	0	16
7771	159.818633333333	7564.968844719375	2911.6555	0	0
7771	159.818633333333	7565.259463920313	1539.1293	0	16
7771	159.818633333333	7565.2669809125	403.00143	0	16
7771	159.818633333333	7565.3729025921875	2174.6355	0	16
7771	159.818633333333	7566.261763920313	1297.0555	0	16
7771	159.818633333333	7566.2692809125	526.52344	0	16
7771	159.818633333333	7566.375202592188	2382.07	0	16
7771	159.818633333333	7566.379418089375	221.24796	0	16
7771	159.818633333333	7567.264063920313	1032.4117	0	16
7771	159.818633333333	7567.2715809125	384.00446	0	16
7771	159.818633333333	7567.975744719375	5480.853	0	0
7771	159.818633333333	7568.379802592186	2079.5898	0	16
7771	159.818633333333	7568.978044719374	4230.534	0	0
7771	159.818633333333	7569.386318089375	2572.9395	0	16
7771	159.818633333333	7570.384402592186	512.1283	0	16
7771	159.818633333333	7570.388618089375	6062.1704	0	16
7771	159.818633333333	7570.877377592187	2672.03	0	0
7771	159.818633333333	7571.390918089375	2439.694	0	16
7771	159.818633333333	7572.8819775921875	1449.9677	0	16
7771	159.818633333333	7573.277863920312	28.256676	0	0
7771	159.818633333333	7573.285380912499	18.712774	0	0
7771	159.818633333333	7573.884277592188	1159.8064	0	16
7771	159.818633333333	7574.280163920312	11.825247	0	0
7771	159.818633333333	7574.886577592188	3145.5994	0	16
7771	159.818633333333	7575.888877592188	1751.3799	0	16
7771	159.818633333333	7576.891177592186	768.53107	0	16
7771	159.818633333333	7580.9003775921865	63.657753	0	0
7771	159.818633333333	7580.943025639062	431.6637	0	16
7771	159.818633333333	7581.9453256390625	937.56824	0	16
7771	159.818633333333	7581.9453256390625	668.2939	0	16
7771	159.818633333333	7582.904977592187	11.961407	0	0
7771	159.818633333333	7582.947625639063	874.4995	0	16
7771	159.818633333333	7582.947625639063	545.9728	0	16
7771	159.818633333333	7585.954525639061	305.55188	0	0
7771	159.818633333333	7585.954525639061	1097.1487	0	0
7771	159.818633333333	7587.959125639061	90.216194	0	0
7771	159.818633333333	7587.959125639061	1985.4369	0	0
7771	159.818633333333	7589.9637256390615	19.495493	0	0
7771	159.818633333333	7591.200486383646	4496.717	0	16
7771	159.818633333333	7592.2027863836465	1021.2415	0	16
7771	159.818633333333	7593.205086383647	1194.3965	0	16
7771	159.818633333333	7597.214286383645	3114.774	0	0
7771	159.818633333333	7601.223486383646	13.304141	0	0
7771	159.818633333333	7614.7437806544785	2568.2788	0	16
7771	159.818633333333	7614.7437806544785	882.7319	0	16
7771	159.818633333333	7615.746080654479	1006.34515	0	16
7771	159.818633333333	7615.746080654479	2927.9275	0	16
7771	159.818633333333	7616.748380654479	2744.7056	0	16
7771	159.818633333333	7616.748380654479	943.3708	0	16
7771	159.818633333333	7617.813557377343	190.1433	0	0
7771	159.818633333333	7620.820457377344	1118.1888	0	16
7771	159.818633333333	7621.822757377344	2092.0403	0	16
7771	159.818633333333	7622.825057377344	1899.4427	0	16
7771	159.818633333333	7623.827357377344	1979.8818	0	16
7771	159.818633333333	7628.838857377343	1244.2773	0	0
7771	159.818633333333	7634.8585981	144.37769	0	0
7771	159.818633333333	7634.8585981	3777.7263	0	0
7771	159.818633333333	7635.8608981	593.7798	0	0
7771	159.818633333333	7635.8608981	286.40094	0	0
7771	159.818633333333	7637.824120237812	3130.177	0	0
7771	159.818633333333	7637.8654981	209.27487	0	16
7771	159.818633333333	7637.8654981	1872.7806	0	16
7771	159.818633333333	7638.826420237812	1092.1166	0	0
7771	159.818633333333	7638.8677981	2135.0354	0	16
7771	159.818633333333	7638.8677981	1338.0287	0	16
7771	159.818633333333	7639.8700981	2001.4307	0	16
7771	159.818633333333	7639.8700981	26.913948	0	0
7771	159.818633333333	7640.8310202378125	3444.5342	0	16
7771	159.818633333333	7640.8723981	1127.5592	0	16
7771	159.818633333333	7641.134823783594	5510.9834	0	16
7771	159.818633333333	7641.833320237813	3926.8892	0	16
7771	159.818633333333	7642.137123783594	4004.8054	0	16
7771	159.818633333333	7642.835620237813	2759.3862	0	16
7771	159.818633333333	7643.139423783594	1716.5497	0	16
7771	159.818633333333	7643.879298099999	405.35275	0	0
7771	159.818633333333	7643.879298099999	1950.6903	0	0
7771	159.818633333333	7644.490857865625	1962.0819	0	16
7771	159.818633333333	7644.840220237812	2337.32	0	0
7771	159.818633333333	7645.144023783592	2044.9779	0	0
7771	159.818633333333	7645.493157865625	2650.1196	0	16
7771	159.818633333333	7646.495457865625	2729.0476	0	16
7771	159.818633333333	7646.844820237812	745.5499	0	16
7771	159.818633333333	7647.847120237812	389.56744	0	16
7771	159.818633333333	7648.150923783593	2966.1794	0	0
7771	159.818633333333	7648.849420237812	188.64207	0	16
7771	159.818633333333	7650.504657865624	530.1717	0	0
7771	159.818633333333	7650.854020237813	35.92749	0	0
7771	159.818633333333	7651.506957865624	1779.0359	0	0
7771	159.818633333333	7653.511557865624	49.271095	0	0
7771	159.818633333333	7654.513857865624	20.84494	0	0
7771	159.818633333333	7655.898463076353	2138.3215	0	16
7771	159.818633333333	7656.9007630763535	2539.9985	0	16
7771	159.818633333333	7657.903063076354	1956.779	0	16
7771	159.818633333333	7662.914563076353	6467.752	0	0
7771	159.818633333333	7663.916863076353	155.31972	0	0
7771	159.818633333333	7670.9010072169785	1886.3124	0	16
7771	159.818633333333	7671.082204075703	4249.5503	0	0
7771	159.818633333333	7671.903307216979	4556.761	0	16
7771	159.818633333333	7672.905607216979	3577.602	0	16
7771	159.818633333333	7673.086804075703	5229.7476	0	16
7771	159.818633333333	7674.089104075703	923.631	0	16
7771	159.818633333333	7675.091404075703	755.08405	0	16
7771	159.818633333333	7675.912507216978	1036.9735	0	0
7771	159.818633333333	7676.280182602813	2222.5771	0	16
7771	159.818633333333	7677.096004075703	1951.6584	0	0
7771	159.818633333333	7677.282482602812	3120.5686	0	16
7771	159.818633333333	7678.284782602812	1519.8445	0	16
7771	159.818633333333	7679.287082602811	1022.25433	0	16
7771	159.818633333333	7680.289382602812	1671.372	0	16
7771	159.818633333333	7681.1374167221875	1783.8522	0	16
7771	159.818633333333	7682.107504075703	40.971794	0	0
7771	159.818633333333	7682.139716722188	1122.8334	0	16
7771	159.818633333333	7683.142016722188	748.69244	0	16
7771	159.818633333333	7683.2962826028115	500.08636	0	0
7771	159.818633333333	7689.155816722187	61.33482	0	0
7771	159.818633333333	7698.304062034687	899.59515	0	16
7771	159.818633333333	7699.1918936468755	1175.3345	0	0
7771	159.818633333333	7699.3063620346875	2749.7722	0	16
7771	159.818633333333	7700.308662034688	2912.6423	0	16
7771	159.818633333333	7701.196493646876	2122.6404	0	16
7771	159.818633333333	7702.198793646876	3238.1104	0	16
7771	159.818633333333	7703.201093646876	1257.2034	0	16
7771	159.818633333333	7703.315562034687	5326.3022	0	0
7771	159.818633333333	7704.203393646876	1224.1536	0	16
7771	159.818633333333	7706.322462034687	127.932655	0	0
7771	159.818633333333	7707.324762034687	58.167263	0	0
7771	159.818633333333	7707.514445384297	3100.3652	0	16
7771	159.818633333333	7708.516745384297	3779.568	0	16
7771	159.818633333333	7709.519045384297	3177.9321	0	16
7771	159.818633333333	7710.521345384296	3154.108	0	16
7771	159.818633333333	7711.523645384296	5753.459	0	784
7771	159.818633333333	7715.104456526875	2457.471	0	16
7771	159.818633333333	7716.106756526875	2632.5117	0	16
7771	159.818633333333	7717.109056526875	3780.6484	0	16
7771	159.818633333333	7718.111356526875	3095.894	0	16
7771	159.818633333333	7720.115956526874	2075.0579	0	0
7771	159.818633333333	7722.120556526874	699.57623	0	0
7771	159.818633333333	7722.394843217187	2375.9492	0	0
7771	159.818633333333	7722.394843217187	498.5375	0	0
7771	159.818633333333	7724.399443217188	1607.806	0	16
7771	159.818633333333	7724.399443217188	347.98434	0	16
7771	159.818633333333	7725.401743217188	1853.452	0	16
7771	159.818633333333	7725.401743217188	299.52078	0	16
7771	159.818633333333	7726.129756526874	33.394512	0	0
7771	159.818633333333	7726.404043217188	1756.2739	0	16
7771	159.818633333333	7726.404043217188	753.3154	0	16
7771	159.818633333333	7726.532189690937	764.27576	0	16
7771	159.818633333333	7726.765065552708	4744.942	0	0
7771	159.818633333333	7727.534489690937	1275.7563	0	16
7771	159.818633333333	7728.536789690937	1219.6985	0	16
7771	159.818633333333	7728.769665552708	4486.233	0	16
7771	159.818633333333	7729.5390896909375	3138.5645	0	16
7771	159.818633333333	7729.771965552708	3380.03	0	16
7771	159.818633333333	7730.774265552707	2749.9688	0	16
7771	159.818633333333	7732.300358831562	3713.803	0	16
7771	159.818633333333	7732.545989690937	1016.9529	0	0
7771	159.818633333333	7732.778865552707	2109.083	0	0
7771	159.818633333333	7733.302658831562	3998.5103	0	16
7771	159.818633333333	7733.7811655527075	2737.8403	0	0
7771	159.818633333333	7734.3049588315625	5136.327	0	16
7771	159.818633333333	7734.422443217187	18.624508	0	0
7771	159.818633333333	7734.450218119531	1152.2734	0	16
7771	159.818633333333	7734.550589690937	4807.1064	0	0
7771	159.818633333333	7735.307258831561	1977.5131	0	16
7771	159.818633333333	7735.452518119531	2630.7065	0	16
7771	159.818633333333	7735.552889690937	258.1197	0	0
7771	159.818633333333	7735.785765552708	6521.7476	0	0
7771	159.818633333333	7736.454818119531	4229.704	0	16
7771	159.818633333333	7737.4571181195315	1768.961	0	16
7771	159.818633333333	7737.790365552708	77.67305	0	0
7771	159.818633333333	7738.559789690938	18.827097	0	0
7771	159.818633333333	7739.794965552707	13.401283	0	0
7771	159.818633333333	7744.47321811953	22.405806	0	0
7771	159.818633333333	7790.642014703959	6057.8584	0	16
7771	159.818633333333	7791.644314703959	5495.6895	0	16
7771	159.818633333333	7792.1172379225	3450.6501	0	16
7771	159.818633333333	7792.646614703959	11047.541	0	784
7771	159.818633333333	7793.1195379225	4673.3276	0	16
7771	159.818633333333	7794.121837922499	6358.836	0	16
7771	159.818633333333	7797.1287379225	4655.093	0	16
7771	159.818633333333	7798.1310379225	6831.416	0	16
7771	159.818633333333	7799.1333379225	3004.0654	0	16
7771	159.818633333333	7800.665014703958	43.844357	0	0
7771	159.818633333333	7803.142537922499	17.571371	0	0
7771	159.818633333333	7803.802175834375	1201.293	0	0
7771	159.818633333333	7805.806775834375	4072.7283	0	16
7771	159.818633333333	7806.809075834375	2208.8015	0	16
7771	159.818633333333	7807.811375834375	2551.0203	0	16
7771	159.818633333333	7809.815975834374	2729.2986	0	0
7771	159.818633333333	7816.832075834374	10.505209	0	0
7771	159.818633333333	7825.043695180938	1749.34	0	16
7771	159.818633333333	7826.045995180937	1345.5382	0	16
7771	159.818633333333	7827.048295180937	1251.891	0	16
7771	159.818633333333	7829.052895180938	2586.4243	0	0
7771	159.818633333333	7831.057495180938	295.14514	0	0
7771	159.818633333333	7832.059795180937	1465.1582	0	0
7771	159.818633333333	7834.064395180938	35.66377	0	0
7771	159.818633333333	7874.423875853046	85.626205	0	0
7771	159.818633333333	7875.62929723	2303.752	0	16
7771	159.818633333333	7875.633448978906	3106.2673	0	16
7771	159.818633333333	7876.635748978906	2029.3179	0	16
7771	159.818633333333	7877.430775853047	1973.9386	0	16
7771	159.818633333333	7877.63389723	5509.9585	0	16
7771	159.818633333333	7878.433075853047	1752.1042	0	16
7771	159.818633333333	7878.63619723	5323.582	0	16
7771	159.818633333333	7879.435375853047	2175.6445	0	16
7771	159.818633333333	7879.63849723	6436.378	0	784
7771	159.818633333333	7879.642648978906	3822.3347	0	16
7771	159.818633333333	7880.640797229999	3538.5664	0	16
7771	159.818633333333	7880.6449489789065	2211.0237	0	16
7771	159.818633333333	7880.655874367277	289.8703	0	0
7771	159.818633333333	7882.64539723	2956.92	0	16
7771	159.818633333333	7882.660474367277	2714.7136	0	16
7771	159.818633333333	7883.444575853046	2173.4084	0	0
7771	159.818633333333	7883.64769723	1040.1547	0	16
7771	159.818633333333	7883.662774367277	4342.8477	0	16
7771	159.818633333333	7884.64999723	957.4414	0	16
7771	159.818633333333	7884.665074367277	4835.208	0	16
7771	159.818633333333	7885.449175853047	1510.5497	0	0
7771	159.818633333333	7885.65229723	312.26257	0	16
7771	159.818633333333	7885.667374367277	4659.554	0	16
7771	159.818633333333	7886.451475853047	38.413063	0	0
7771	159.818633333333	7886.6696743672765	2927.0972	0	16
7771	159.818633333333	7887.65689723	55.163326	0	0
7771	159.818633333333	7887.671974367277	4419.2466	0	16
7771	159.818633333333	7888.65919723	22.510408	0	0
7771	159.818633333333	7888.674274367277	2976.7644	0	16
7771	159.818633333333	7892.683474367277	128.36559	0	0
7771	159.818633333333	7907.552395953959	3554.4673	0	16
7771	159.818633333333	7908.554695953959	1938.2167	0	16
7771	159.818633333333	7909.556995953959	2223.9446	0	16
7771	159.818633333333	7910.559295953959	2212.7827	0	16
7771	159.818633333333	7911.561595953957	3153.913	0	16
7771	159.818633333333	7911.943109271874	177.35025	0	0
7771	159.818633333333	7912.945409271874	756.5492	0	0
7771	159.818633333333	7913.5661959539575	2308.155	0	16
7771	159.818633333333	7914.568495953958	2671.7153	0	16
7771	159.818633333333	7914.9500092718745	3001.6982	0	16
7771	159.818633333333	7915.570795953958	2178.44	0	16
7771	159.818633333333	7915.952309271875	3880.055	0	16
7771	159.818633333333	7916.954609271875	2397.237	0	16
7771	159.818633333333	7917.956909271875	2407.4666	0	16
7771	159.818633333333	7918.959209271874	3039.8818	0	16
7771	159.818633333333	7921.966109271874	355.93393	0	0
7771	159.818633333333	7922.968409271874	2074.9395	0	0
7771	159.818633333333	7924.966110014062	192.05602	0	0
7771	159.818633333333	7924.973009271875	35.52757	0	0
7771	159.818633333333	7927.973010014062	2284.0305	0	16
7771	159.818633333333	7928.975310014062	1979.1816	0	16
7771	159.818633333333	7929.9776100140625	2287.6033	0	16
7771	159.818633333333	7930.979910014063	1964.0278	0	16
7771	159.818633333333	7932.984510014062	2708.14	0	0
7771	159.818633333333	7933.986810014062	540.6309	0	0
7771	159.818633333333	7935.991410014062	516.24426	0	0
7771	159.818633333333	7938.998310014063	11.856005	0	0
7771	159.818633333333	7947.64292544375	2343.5112	0	16
7771	159.818633333333	7948.64522544375	3768.3066	0	16
7771	159.818633333333	7949.64752544375	6410.059	0	784
7771	159.818633333333	7950.64982544375	4372.0415	0	16
7771	159.818633333333	7951.65212544375	1371.1722	0	16
7771	159.818633333333	7952.6544254437495	2781.9001	0	16
7771	159.818633333333	7955.805976029687	828.80035	0	0
7771	159.818633333333	7956.66362544375	4107.9507	0	0
7771	159.818633333333	7957.810576029688	1519.1268	0	16
7771	159.818633333333	7958.66822544375	47.018078	0	0
7771	159.818633333333	7958.812876029688	2618.618	0	16
7771	159.818633333333	7959.815176029688	1976.8331	0	16
7771	159.818633333333	7964.8266760296865	207.90956	0	0
7771	159.818633333333	7965.828976029687	396.22375	0	0
7771	159.818633333333	7967.8089662013535	2248.3157	0	16
7771	159.818633333333	7967.8089662013535	532.93225	0	16
7771	159.818633333333	7967.833576029687	20.993952	0	0
7771	159.818633333333	7968.013983842187	870.07166	0	0
7771	159.818633333333	7968.811266201354	632.0024	0	16
7771	159.818633333333	7968.811266201354	1774.1102	0	16
7771	159.818633333333	7969.813566201354	1662.2135	0	16
7771	159.818633333333	7969.813566201354	577.0589	0	16
7771	159.818633333333	7970.018583842188	2080.001	0	16
7771	159.818633333333	7971.020883842188	2952.7688	0	784
7771	159.818633333333	7972.023183842188	2076.4753	0	16
7771	159.818633333333	7974.825066201353	590.2377	0	0
7771	159.818633333333	7974.825066201353	76.9499	0	0
7771	159.818633333333	7974.825762446562	2437.3225	0	0
7771	159.818633333333	7976.8303624465625	1379.4503	0	16
7771	159.818633333333	7977.832662446563	1303.6327	0	16
7771	159.818633333333	7978.834962446562	1444.5286	0	16
7771	159.818633333333	7981.841862446563	2471.3848	0	0
7771	159.818633333333	7990.660882767968	212.45486	0	0
7771	159.818633333333	7993.667782767969	1506.7867	0	16
7771	159.818633333333	7994.670082767969	1794.5632	0	16
7771	159.818633333333	7995.672382767969	1290.048	0	16
7771	159.818633333333	7997.676982767967	1068.6974	0	0
7771	159.818633333333	7998.679282767967	696.6411	0	0
7771	159.818633333333	8003.690782767968	22.748903	0	0
7771	159.818633333333	8005.908286967187	1615.2979	0	16
7771	159.818633333333	8006.910586967188	3001.5027	0	16
7771	159.818633333333	8007.912886967188	2563.5906	0	16
7771	159.818633333333	8008.915186967188	2034.4984	0	16
7771	159.818633333333	8009.143632835468	1228.122	0	0
7771	159.818633333333	8011.148232835469	2415.501	0	0
7771	159.818633333333	8012.924386967186	2811.1155	0	0
7771	159.818633333333	8013.152832835469	2083.1672	0	0
7771	159.818633333333	8013.9266869671865	1183.9127	0	0
7771	159.818633333333	8015.157432835468	4887.973	0	0
7771	159.818633333333	8015.931286967187	25.768295	0	0
7771	159.818633333333	8016.159732835468	3483.0735	0	0
7771	159.818633333333	8019.166632835469	2582.957	0	0
7771	159.818633333333	8021.171232835469	32.445297	0	0
7771	159.818633333333	8029.783838245625	3461.7954	0	0
7771	159.818633333333	8030.421215989765	170.86827	0	0
7771	159.818633333333	8031.788438245625	4085.1765	0	16
7771	159.818633333333	8032.790738245625	4372.059	0	16
7771	159.818633333333	8033.4281159897655	4254.1416	0	16
7771	159.818633333333	8033.793038245625	3021.6587	0	16
7771	159.818633333333	8034.430415989766	4899.8076	0	16
7771	159.818633333333	8034.795338245624	6893.336	0	784
7771	159.818633333333	8035.432715989766	3700.7512	0	16
7771	159.818633333333	8037.058357151875	152.26764	0	0
7771	159.818633333333	8037.058357151875	2305.9358	0	0
7771	159.818633333333	8037.437315989765	2134.6184	0	0
7771	159.818633333333	8038.439615989765	1214.2534	0	0
7771	159.818633333333	8040.065257151875	2265.717	0	16
7771	159.818633333333	8041.067557151875	2466.5552	0	16
7771	159.818633333333	8041.446515989765	197.84605	0	0
7771	159.818633333333	8042.069857151875	2703.2217	0	16
7771	159.818633333333	8042.4488159897655	2800.5627	0	0
7771	159.818633333333	8042.813738245625	22.198511	0	0
7771	159.818633333333	8043.654814603906	511.82208	0	0
7771	159.818633333333	8043.654814603906	1509.4594	0	0
7771	159.818633333333	8043.654814603906	68.159775	0	0
7771	159.818633333333	8043.654814603906	23.111372	0	0
7771	159.818633333333	8044.074457151874	1665.6956	0	0
7771	159.818633333333	8044.074457151874	578.02655	0	0
7771	159.818633333333	8046.661714603906	1029.4836	0	16
7771	159.818633333333	8046.661714603906	349.07364	0	16
7771	159.818633333333	8046.661714603906	247.44891	0	16
7771	159.818633333333	8046.661714603906	83.90409	0	16
7771	159.818633333333	8047.664014603906	1231.1478	0	16
7771	159.818633333333	8047.664014603906	417.45322	0	16
7771	159.818633333333	8047.664014603906	69.472015	0	16
7771	159.818633333333	8048.666314603906	50.311676	0	16
7771	159.818633333333	8048.666314603906	148.37857	0	16
7771	159.818633333333	8048.666314603906	1207.7129	0	16
7771	159.818633333333	8048.666314603906	409.507	0	16
7771	159.818633333333	8049.085957151875	84.01426	0	0
7771	159.818633333333	8049.085957151875	3680.6567	0	0
7771	159.818633333333	8049.425749369531	2890.485	0	16
7771	159.818633333333	8049.740658842187	1540.0131	0	0
7771	159.818633333333	8050.428049369531	2698.2944	0	16
7771	159.818633333333	8051.4303493695315	3697.7996	0	16
7771	159.818633333333	8051.673214603905	487.28784	0	0
7771	159.818633333333	8051.673214603905	165.22781	0	0
7771	159.818633333333	8051.673214603905	26.832626	0	0
7771	159.818633333333	8051.7452588421875	2298.3293	0	0
7771	159.818633333333	8053.749858842188	2881.8826	0	16
7771	159.818633333333	8054.752158842188	2422.1094	0	16
7771	159.818633333333	8055.754458842186	2887.6543	0	16
7771	159.818633333333	8056.44184936953	292.9738	0	0
7771	159.818633333333	8056.684714603905	16.436457	0	0
7771	159.818633333333	8060.765958842187	840.12476	0	0
7771	159.818633333333	8152.917906949375	3229.302	0	0
7771	159.818633333333	8153.920206949375	1735.2732	0	0
7771	159.818633333333	8155.924806949375	1688.1321	0	16
7771	159.818633333333	8156.927106949375	1631.3258	0	16
7771	159.818633333333	8157.929406949374	883.0535	0	16
7771	159.818633333333	8162.940906949375	754.74976	0	0
7771	159.818633333333	8163.359793021875	1249.698	0	0
7771	159.818633333333	8163.943206949375	1304.7003	0	0
7771	159.818633333333	8165.364393021875	3856.985	0	16
7771	159.818633333333	8165.947806949375	15.646619	0	0
7771	159.818633333333	8166.366693021875	3899.7664	0	784
7771	159.818633333333	8167.368993021875	3327.9343	0	16
7771	159.818633333333	8169.373593021874	2009.4921	0	0
7771	159.818633333333	8180.39597218375	685.92487	0	16
7771	159.818633333333	8181.408383353906	1877.8325	0	16
7771	159.818633333333	8181.408383353906	593.32324	0	16
7771	159.818633333333	8182.40057218375	1958.4941	0	16
7771	159.818633333333	8182.410683353906	1768.3881	0	16
7771	159.818633333333	8182.410683353906	593.89233	0	16
7771	159.818633333333	8183.40287218375	977.0503	0	16
7771	159.818633333333	8183.412983353906	2128.0527	0	16
7771	159.818633333333	8183.412983353906	508.52863	0	16
7771	159.818633333333	8184.4051721837495	3251.6292	0	16
7771	159.818633333333	8185.40747218375	1636.1824	0	16
7771	159.818633333333	8185.417583353905	1087.8816	0	16
7771	159.818633333333	8185.417583353905	256.2721	0	16
7771	159.818633333333	8186.122896244531	1381.2604	0	16
7771	159.818633333333	8186.40977218375	1527.4731	0	16
7771	159.818633333333	8187.125196244531	2416.544	0	16
7771	159.818633333333	8187.422183353905	259.606	0	16
7771	159.818633333333	8187.422183353905	87.18562	0	0
7771	159.818633333333	8188.127496244531	4742.4194	0	784
7771	159.818633333333	8189.037237497321	320.73907	0	0
7771	159.818633333333	8190.039537497321	1265.2467	0	0
7771	159.818633333333	8190.41897218375	752.7368	0	0
7771	159.818633333333	8191.13439624453	2143.8506	0	0
7771	159.818633333333	8192.044137497322	2589.5554	0	16
7771	159.818633333333	8193.046437497322	3105.4211	0	16
7771	159.818633333333	8194.048737497322	3120.6057	0	16
7771	159.818633333333	8195.051037497322	2688.2993	0	16
7771	159.818633333333	8197.05563749732	1436.5327	0	0
7771	159.818633333333	8198.05793749732	825.61633	0	0
7771	159.818633333333	8200.06253749732	2459.5598	0	0
7771	159.818633333333	8201.06483749732	114.83844	0	0
7771	159.818633333333	8225.103658803124	172.10074	0	0
7771	159.818633333333	8227.108258803124	2947.5178	0	16
7771	159.818633333333	8228.110558803124	3333.8523	0	16
7771	159.818633333333	8229.112858803124	5157.913	0	16
7771	159.818633333333	8230.115158803124	2939.9387	0	16
7771	159.818633333333	8231.117458803124	1367.9431	0	16
7771	159.818633333333	8233.122058803125	1479.5522	0	0
7771	159.818633333333	8235.126658803125	506.6377	0	0
7771	159.818633333333	8244.092788841328	965.3399	0	16
7771	159.818633333333	8244.092788841328	3249.7764	0	16
7771	159.818633333333	8245.066399290547	104.89888	0	16
7771	159.818633333333	8245.095088841328	2688.8274	0	16
7771	159.818633333333	8245.095088841328	971.12775	0	16
7771	159.818633333333	8245.617166343047	1099.2059	0	16
7771	159.818633333333	8246.068699290547	303.3511	0	16
7771	159.818633333333	8246.097388841326	2314.505	0	16
7771	159.818633333333	8246.097388841326	835.9331	0	16
7771	159.818633333333	8246.619466343047	957.2852	0	16
7771	159.818633333333	8247.621766343047	1443.1129	0	16
7771	159.818633333333	8248.624066343047	1330.2167	0	16
7771	159.818633333333	8249.075599290547	1013.9163	0	16
7771	159.818633333333	8249.104288841327	722.11945	0	16
7771	159.818633333333	8249.104288841327	260.80893	0	16
7771	159.818633333333	8250.077899290547	1760.8129	0	16
7771	159.818633333333	8250.077899290547	1364.1448	0	16
7771	159.818633333333	8250.106588841327	1117.4238	0	16
7771	159.818633333333	8250.106588841327	146.38567	0	16
7771	159.818633333333	8251.080199290545	1121.9462	0	16
7771	159.818633333333	8251.108888841327	210.78313	0	16
7771	159.818633333333	8251.108888841327	76.12885	0	16
7771	159.818633333333	8252.61193635281	1060.0172	0	0
7771	159.818633333333	8254.616536352813	1101.0542	0	16
7771	159.818633333333	8255.089399290546	205.6282	0	0
7771	159.818633333333	8255.61883635281	3734.1404	0	16
7771	159.818633333333	8255.640166343048	20.16412	0	0
7771	159.818633333333	8256.621136352811	1865.49	0	16
7771	159.818633333333	8257.623436352813	1673.3936	0	16
7771	159.818633333333	8259.098599290546	10.080736	0	0
7771	159.818633333333	8264.639536352812	16.329199	0	0
7771	159.818633333333	8265.993201520365	1590.2883	0	0
7771	159.818633333333	8267.997801520365	1967.224	0	16
7771	159.818633333333	8269.000101520365	3038.893	0	16
7771	159.818633333333	8270.002401520365	4907.1006	0	16
7771	159.818633333333	8271.004701520364	1822.4021	0	16
7771	159.818633333333	8274.011601520364	784.1784	0	0
7771	159.818633333333	8274.413538558125	2058.988	0	16
7771	159.818633333333	8275.415838558125	1893.8502	0	16
7771	159.818633333333	8276.418138558125	2876.7827	0	16
7771	159.818633333333	8277.420438558123	3978.5222	0	16
7771	159.818633333333	8279.425038558124	1613.7181	0	0
7771	159.818633333333	8283.434238558124	94.86888	0	0
7771	159.818633333333	8285.438838558124	18.647438	0	0
7771	159.818633333333	8285.523347904687	5319.0464	0	16
7771	159.818633333333	8286.525647904688	1765.0668	0	16
7771	159.818633333333	8287.527947904688	1471.8462	0	16
7771	159.818633333333	8290.534847904686	1746.6757	0	0
7771	159.818633333333	8290.642217649922	9072.11	0	784
7771	159.818633333333	8291.644517649922	3860.5684	0	16
7771	159.818633333333	8292.539447904686	1402.6692	0	0
7771	159.818633333333	8292.64681764992	4215.027	0	16
7771	159.818633333333	8293.64911764992	3353.4292	0	16
7771	159.818633333333	8299.662917649921	76.65064	0	0
7771	159.818633333333	8300.099102201562	1138.2075	0	16
7771	159.818633333333	8301.101402201562	1803.9281	0	16
7771	159.818633333333	8302.103702201563	2246.578	0	16
7771	159.818633333333	8303.106002201563	2343.925	0	16
7771	159.818633333333	8304.108302201563	1629.6996	0	16
7771	159.818633333333	8305.110602201561	1884.0123	0	16
7771	159.818633333333	8344.402815678124	2963.4456	0	0
7771	159.818633333333	8346.407415678124	2845.6702	0	16
7771	159.818633333333	8347.409715678124	1299.8756	0	16
7771	159.818633333333	8348.412015678125	1334.5579	0	16
7771	159.818633333333	8353.423515678125	2097.216	0	0
7771	159.818633333333	8355.428115678125	18.379662	0	0
7771	159.818633333333	8358.724762709375	1746.6505	0	0
7771	159.818633333333	8360.729362709375	2385.1086	0	16
7771	159.818633333333	8361.731662709375	3222.2466	0	16
7771	159.818633333333	8362.733962709375	2921.4363	0	16
7771	159.818633333333	8365.740862709374	1564.3667	0	0
7771	159.818633333333	8368.747762709374	91.370705	0	0
7771	159.818633333333	8383.881479087187	1183.3708	0	16
7771	159.818633333333	8383.881479087187	84.413506	0	0
7771	159.818633333333	8384.883779087188	906.69965	0	16
7771	159.818633333333	8385.886079087188	1522.2302	0	16
7771	159.818633333333	8385.886079087188	1337.9255	0	16
7771	159.818633333333	8386.888379087188	1338.4338	0	16
7771	159.818633333333	8387.890679087188	2041.8564	0	16
7771	159.818633333333	8391.853965678125	1495.5159	0	16
7771	159.818633333333	8392.856265678125	1871.13	0	16
7771	159.818633333333	8393.858565678125	1916.9053	0	16
7771	159.818633333333	8394.860865678125	2429.0217	0	16
7771	159.818633333333	8394.906779087187	13.387848	0	0
7771	159.818633333333	8399.872365678124	275.85144	0	0
7771	159.818633333333	8400.874665678124	4788.231	0	0
7771	159.818633333333	8402.879265678124	16.765068	0	0
7771	159.818633333333	8414.080287908802	620.01294	0	0
7771	159.818633333333	8416.084887908803	1940.7788	0	16
7771	159.818633333333	8417.087187908803	1691.8801	0	16
7771	159.818633333333	8418.089487908801	1885.6348	0	16
7771	159.818633333333	8419.091787908801	1751.5525	0	16
7771	159.818633333333	8420.094087908803	1565.5834	0	16
7771	159.818633333333	8421.096387908803	559.28143	0	16
7771	159.818633333333	8422.098687908801	1356.7285	0	16
7771	159.818633333333	8435.324045005156	1873.3597	0	16
7771	159.818633333333	8436.326345005156	2818.7188	0	16
7771	159.818633333333	8437.328645005156	3232.0017	0	16
7771	159.818633333333	8438.330945005157	4816.565	0	784
7771	159.818633333333	8440.228247300078	2271.873	0	0
7771	159.818633333333	8443.342445005155	2738.4243	0	0
7771	159.818633333333	8444.237447300078	2418.2485	0	16
7771	159.818633333333	8445.239747300078	2693.224	0	16
7771	159.818633333333	8446.242047300078	2820.5537	0	16
7771	159.818633333333	8447.351645005156	10.124197	0	0
7771	159.818633333333	8451.253547300077	470.6011	0	0
7771	159.818633333333	8454.260447300077	20.412249	0	0
7771	159.818633333333	8455.297953685078	2692.0854	0	16
7771	159.818633333333	8456.300253685078	3252.7542	0	16
7771	159.818633333333	8457.302553685076	4613.9805	0	16
7771	159.818633333333	8459.307153685077	4405.4565	0	0
7771	159.818633333333	8462.280069175078	2347.969	0	0
7771	159.818633333333	8463.282369175078	3664.9656	0	0
7771	159.818633333333	8465.286969175078	2188.4026	0	0
7771	159.818633333333	8465.320953685077	26.137997	0	0
7771	159.818633333333	8471.300769175079	1270.8668	0	0
7771	159.818633333333	8472.06739337755	897.7915	0	16
7771	159.818633333333	8473.069693377553	4465.6406	0	784
7771	159.818633333333	8474.07199337755	1208.821	0	16
7771	159.818633333333	8475.074293377551	1061.4971	0	16
7771	159.818633333333	8476.076593377551	2301.889	0	16
7771	159.818633333333	8478.081193377551	2195.5505	0	0
7771	159.818633333333	8479.083493377551	1207.6122	0	0
7771	159.818633333333	8483.092693377552	30.540531	0	0
7771	159.818633333333	8505.153224467187	1210.6609	0	0
7771	159.818633333333	8505.153224467187	492.72336	0	0
7771	159.818633333333	8507.157824467187	1935.9722	0	16
7771	159.818633333333	8508.160124467187	2462.168	0	16
7771	159.818633333333	8508.160124467187	390.2423	0	16
7771	159.818633333333	8509.162424467188	2565.8142	0	16
7771	159.818633333333	8509.162424467188	22.98665	0	0
7771	159.818633333333	8510.164724467188	1842.4677	0	16
7771	159.818633333333	8511.167024467186	1785.6937	0	16
7771	159.818633333333	8513.171624467186	787.83606	0	0
7771	159.818633333333	8513.171624467186	340.2549	0	0
7771	159.818633333333	8517.180824467187	56.999935	0	16
7771	159.818633333333	8518.183124467187	25.05672	0	16
7771	159.818633333333	8519.185424467187	10.437001	0	16
7771	159.818633333333	8537.44956606875	481.8581	0	16
7771	159.818633333333	8538.45186606875	1034.072	0	16
7771	159.818633333333	8539.45416606875	2169.1064	0	16
7771	159.818633333333	8540.45646606875	1916.4692	0	16
7771	159.818633333333	8541.45876606875	1820.1252	0	16
7771	159.818633333333	8554.253167270781	920.4036	0	16
7771	159.818633333333	8555.255467270783	3043.0964	0	16
7771	159.818633333333	8556.257767270783	1964.1152	0	16
7771	159.818633333333	8557.260067270781	1898.4125	0	16
7771	159.818633333333	8558.085024321565	2356.1003	0	16
7771	159.818633333333	8558.262367270781	2228.3328	0	16
7771	159.818633333333	8559.087324321565	2575.683	0	16
7771	159.818633333333	8560.089624321563	2303.1313	0	16
7771	159.818633333333	8560.266967270783	2477.4885	0	0
7771	159.818633333333	8561.269267270782	626.89496	0	0
7771	159.818633333333	8562.094224321565	1588.6842	0	0
7771	159.818633333333	8562.714219386668	193.18367	0	16
7771	159.818633333333	8563.096524321563	798.9904	0	0
7771	159.818633333333	8563.716519386668	341.44122	0	16
7771	159.818633333333	8564.276167270782	97.57652	0	0
7771	159.818633333333	8564.718819386666	1631.252	0	16
7771	159.818633333333	8565.721119386668	1183.3398	0	16
7771	159.818633333333	8566.723419386668	2554.1287	0	16
7771	159.818633333333	8567.105724321564	58.32025	0	0
7771	159.818633333333	8567.725719386668	1078.7898	0	16
7771	159.818633333333	8568.728019386666	2229.2056	0	16
7771	159.818633333333	8569.730319386668	2897.537	0	16
7771	159.818633333333	8611.613229115625	236.66006	0	0
7771	159.818633333333	8614.620129115625	2814.0469	0	16
7771	159.818633333333	8615.622429115625	2082.8176	0	16
7771	159.818633333333	8616.624729115625	1623.9008	0	16
7771	159.818633333333	8617.627029115625	2373.1636	0	16
7771	159.818633333333	8619.631629115624	1188.4183	0	0
7771	159.818633333333	8620.7262481	1173.2349	0	0
7771	159.818633333333	8622.21623606961	1652.9176	0	16
7771	159.818633333333	8622.7308481	1480.9318	0	16
7771	159.818633333333	8623.21853606961	1362.5364	0	16
7771	159.818633333333	8623.7331481	3465.293	0	784
7771	159.818633333333	8624.22083606961	963.09906	0	16
7771	159.818633333333	8624.7354481	1026.5936	0	16
7771	159.818633333333	8625.645429115624	24.776274	0	0
7771	159.818633333333	8627.22773606961	921.2494	0	0
7771	159.818633333333	8628.23003606961	1208.2655	0	0
7771	159.818633333333	8628.744648099999	1289.3912	0	0
7771	159.818633333333	8629.746948099999	2391.1064	0	0
7771	159.818633333333	8631.23693606961	31.870216	0	0
7771	159.818633333333	8634.175563987812	80.341255	0	0
7771	159.818633333333	8634.175563987812	4467.935	0	0
7771	159.818633333333	8636.180163987812	907.3792	0	0
7771	159.818633333333	8636.180163987812	939.8641	0	0
7771	159.818633333333	8637.235541459375	2266.5027	0	16
7771	159.818633333333	8637.929815810729	1636.7146	0	16
7771	159.818633333333	8638.184763987812	474.26422	0	0
7771	159.818633333333	8638.184763987812	1938.929	0	0
7771	159.818633333333	8638.23209301948	372.542	0	16
7771	159.818633333333	8638.932115810729	9558.303	0	784
7771	159.818633333333	8639.240141459375	1208.1841	0	16
7771	159.818633333333	8639.934415810727	4931.0747	0	16
7771	159.818633333333	8640.18936398781	1837.1327	0	0
7771	159.818633333333	8640.18936398781	1265.0568	0	0
7771	159.818633333333	8640.242441459375	1252.3813	0	16
7771	159.818633333333	8641.23899301948	1831.63	0	16
7771	159.818633333333	8641.244741459375	1493.2384	0	16
7771	159.818633333333	8642.193963987811	2512.174	0	0
7771	159.818633333333	8642.193963987811	1018.7033	0	0
7771	159.818633333333	8642.24129301948	2030.1628	0	16
7771	159.818633333333	8643.243593019479	2272.697	0	16
7771	159.818633333333	8643.943615810727	4856.5405	0	0
7771	159.818633333333	8660.558993795938	1420.6001	0	16
7771	159.818633333333	8661.561293795938	2794.711	0	16
7771	159.818633333333	8662.563593795938	1443.1096	0	16
7771	159.818633333333	8670.340073878855	2424.4282	0	0
7771	159.818633333333	8672.344673878855	2160.3762	0	16
7771	159.818633333333	8673.346973878855	2622.9695	0	16
7771	159.818633333333	8674.349273878855	1781.326	0	16
7771	159.818633333333	8675.351573878856	2328.6846	0	16
7771	159.818633333333	8676.353873878856	2199.1257	0	16
7771	159.818633333333	8677.356173878856	1098.8884	0	16
7771	159.818633333333	8681.305670302916	6038.5454	0	784
7771	159.818633333333	8681.365373878856	1000.1519	0	0
7771	159.818633333333	8682.307970302916	4551.963	0	16
7771	159.818633333333	8683.310270302914	1236.2102	0	16
7771	159.818633333333	8684.372273878855	10.646562	0	0
7771	159.818633333333	8687.319470302915	2631.9978	0	0
7771	159.818633333333	8688.321770302915	291.39114	0	0
7771	159.818633333333	8691.328670302915	28.198929	0	0
7771	159.818633333333	8692.269615092187	3971.4192	0	16
7771	159.818633333333	8693.271915092188	650.4516	0	16
7771	159.818633333333	8694.274215092188	3112.0444	0	16
7771	159.818633333333	8695.276515092188	3246.504	0	16
7771	159.818633333333	8698.283415092186	1028.5784	0	0
7771	159.818633333333	8701.290315092187	256.62115	0	0
7771	159.818633333333	8701.962370521876	1837.7916	0	16
7771	159.818633333333	8702.964670521877	4187.1494	0	16
7771	159.818633333333	8703.966970521877	1874.7965	0	16
7771	159.818633333333	8705.754529740625	3545.092	0	16
7771	159.818633333333	8705.971570521877	1374.3677	0	0
7771	159.818633333333	8706.756829740625	1434.5107	0	16
7771	159.818633333333	8707.759129740625	2582.3071	0	16
7771	159.818633333333	8708.978470521877	277.92767	0	0
7771	159.818633333333	8712.987670521878	12.28502	0	0
7771	159.818633333333	8714.646005454375	2919.934	0	16
7771	159.818633333333	8715.648305454373	3008.978	0	16
7771	159.818633333333	8715.777529740624	17.796648	0	0
7771	159.818633333333	8716.650605454373	1677.6826	0	16
7771	159.818633333333	8717.652905454375	3893.6543	0	16
7771	159.818633333333	8721.662105454374	406.64984	0	16
7771	159.818633333333	8722.664405454374	233.60397	0	16
7771	159.818633333333	8722.94561333198	65.40593	0	0
7771	159.818633333333	8723.666705454374	56.892868	0	16
7771	159.818633333333	8725.95251333198	1195.7578	0	0
7771	159.818633333333	8727.95711333198	1760.6979	0	0
7771	159.818633333333	8728.959413331979	973.99054	0	0
7771	159.818633333333	8733.080979547709	2132.9978	0	16
7771	159.818633333333	8733.97091333198	652.2653	0	0
7771	159.818633333333	8734.083279547709	4966.434	0	16
7771	159.818633333333	8734.973213331981	1749.9119	0	0
7771	159.818633333333	8735.085579547707	3137.5425	0	16
7771	159.818633333333	8737.349179252344	1714.3339	0	16
7771	159.818633333333	8738.351479252344	3337.8213	0	16
7771	159.818633333333	8739.353779252344	1799.3529	0	16
7771	159.818633333333	8741.358379252342	2058.345	0	0
7771	159.818633333333	8743.103979547708	29.311392	0	0
7771	159.818633333333	8747.372179252343	21.749056	0	0
7771	159.818633333333	8790.052568279896	1303.9441	0	0
7771	159.818633333333	8790.052568279896	72.03733	0	0
7771	159.818633333333	8793.059468279898	1042.3207	0	16
7771	159.818633333333	8793.059468279898	371.298	0	16
7771	159.818633333333	8794.061768279897	411.9914	0	16
7771	159.818633333333	8794.061768279897	1232.2235	0	16
7771	159.818633333333	8795.064068279897	1007.7333	0	16
7771	159.818633333333	8795.064068279897	374.27756	0	16
7771	159.818633333333	8800.075568279897	1207.7349	0	0
7771	159.818633333333	8800.075568279897	43.402325	0	0
7771	159.818633333333	8802.080168279897	27.978868	0	0
7771	159.818633333333	8802.080168279897	10.391502	0	0
7771	159.818633333333	8827.674287846094	3345.9546	0	0
7771	159.818633333333	8828.676587846094	1464.4149	0	0
7771	159.818633333333	8832.685787846092	3916.575	0	0
7771	159.818633333333	8834.412273485834	1617.517	0	16
7771	159.818633333333	8835.414573485834	2612.021	0	16
7771	159.818633333333	8836.416873485834	2066.425	0	16
7771	159.818633333333	8837.419173485834	890.6273	0	16
7771	159.818633333333	8837.697287846093	35.943253	0	0
7771	159.818633333333	8838.699587846093	15.169398	0	0
7771	159.818633333333	8839.423773485834	1149.7598	0	0
7771	159.818633333333	8840.426073485833	1384.5566	0	0
7771	159.818633333333	8842.43390466164	3083.548	0	16
7771	159.818633333333	8843.432973485833	1274.4672	0	16
7771	159.818633333333	8843.43620466164	2327.2961	0	16
7771	159.818633333333	8844.438504661639	2402.4485	0	16
7771	159.818633333333	8845.440804661639	2401.6956	0	16
7771	159.818633333333	8851.45460466164	54.681084	0	0
7771	159.818633333333	8859.50487419375	3187.0186	0	16
7771	159.818633333333	8860.50717419375	2783.8186	0	16
7771	159.818633333333	8861.50947419375	4970.979	0	16
7771	159.818633333333	8863.514074193748	1592.2294	0	0
7771	159.818633333333	8864.516374193749	1637.0493	0	0
7771	159.818633333333	8866.520974193749	1965.4473	0	0
7771	159.818633333333	8891.9550465375	72.531944	0	0
7771	159.818633333333	8891.9550465375	1776.1837	0	0
7771	159.818633333333	8895.9642465375	1928.3142	0	16
7771	159.818633333333	8895.9642465375	439.9319	0	16
7771	159.818633333333	8896.9665465375	2068.6975	0	16
7771	159.818633333333	8896.9665465375	2031.7479	0	16
7771	159.818633333333	8897.9688465375	1892.2628	0	16
7771	159.818633333333	8897.9688465375	957.8091	0	16
7771	159.818633333333	8905.987246537501	24.409103	0	0
7771	159.818633333333	8908.298822134064	2105.0857	0	16
7771	159.818633333333	8909.301122134062	2406.519	0	16
7771	159.818633333333	8910.303422134062	2161.114	0	16
7771	159.818633333333	8911.305722134062	2951.2114	0	16
7771	159.818633333333	8912.928640678125	3915.2144	0	16
7771	159.818633333333	8913.310322134063	1658.7284	0	0
7771	159.818633333333	8913.930940678125	2109.887	0	16
7771	159.818633333333	8914.933240678125	2179.0613	0	16
7771	159.818633333333	8915.314922134063	1209.8154	0	0
7771	159.818633333333	8915.935540678125	2777.1926	0	16
7771	159.818633333333	8917.940140678125	2273.82	0	0
7771	159.818633333333	8919.163787534453	1553.3558	0	0
7771	159.818633333333	8919.944740678126	1328.422	0	0
7771	159.818633333333	8920.166087534453	1219.2402	0	0
7771	159.818633333333	8922.951640678126	65.638016	0	0
7771	159.818633333333	8923.172987534454	1560.308	0	0
7771	159.818633333333	8927.182187534454	34.726707	0	0
7771	159.818633333333	8929.937853764062	4337.134	0	16
7771	159.818633333333	8930.940153764062	1476.8344	0	16
7771	159.818633333333	8931.942453764063	2407.1016	0	16
7771	159.818633333333	8932.944753764063	1743.2783	0	16
7771	159.818633333333	8933.947053764063	2017.8824	0	16
7771	159.818633333333	8936.953953764063	1908.5048	0	0
7771	159.818633333333	8941.965453764064	10.098293	0	0
7771	159.818633333333	8993.171183665547	2567.8296	0	16
7771	159.818633333333	8993.364971342187	2873.7039	0	16
7771	159.818633333333	8994.173483665547	3146.8108	0	16
7771	159.818633333333	8994.367271342187	2937.6301	0	16
7771	159.818633333333	8995.175783665545	2574.4143	0	16
7771	159.818633333333	8995.369571342188	1858.4395	0	16
7771	159.818633333333	8997.180383665545	3023.3726	0	0
7771	159.818633333333	8997.374171342186	862.6888	0	0
7771	159.818633333333	8998.376471342186	2972.2722	0	0
7771	159.818633333333	9009.447652915313	1934.8766	0	0
7771	159.818633333333	9010.44995291531	353.50525	0	0
7771	159.818633333333	9012.454552915313	1331.2445	0	16
7771	159.818633333333	9012.510124662498	114.65556	0	0
7771	159.818633333333	9013.456852915313	2101.7498	0	16
7771	159.818633333333	9014.459152915311	2770.096	0	16
7771	159.818633333333	9016.463752915313	1447.2637	0	0
7771	159.818633333333	9016.519324662499	2640.2432	0	16
7771	159.818633333333	9017.521624662499	2992.5898	0	16
7771	159.818633333333	9018.523924662499	2153.3008	0	16
7771	159.818633333333	9019.470652915312	534.61194	0	0
7771	159.818633333333	9020.528524662497	1429.5297	0	0
7771	159.818633333333	9024.537724662498	654.34296	0	0
7771	159.818633333333	9030.396664603906	1702.4948	0	0
7771	159.818633333333	9030.396664603906	1509.1632	0	0
7771	159.818633333333	9031.398964603906	1850.6774	0	0
7771	159.818633333333	9031.398964603906	506.5313	0	0
7771	159.818633333333	9034.405864603905	1003.56696	0	0
7771	159.818633333333	9034.405864603905	1419.1322	0	0
7771	159.818633333333	9038.415064603905	3272.92	0	0
7771	159.818633333333	9038.415064603905	111.362755	0	0
7771	159.818633333333	9039.35760609	847.9323	0	16
7771	159.818633333333	9039.35760609	36.256763	0	16
7771	159.818633333333	9039.417364603905	53.612255	0	0
7771	159.818633333333	9040.35990609	921.73505	0	16
7771	159.818633333333	9040.35990609	335.33252	0	16
7771	159.818633333333	9041.36220609	853.451	0	16
7771	159.818633333333	9041.36220609	136.2621	0	16
7771	159.818633333333	9043.36680609	499.82935	0	0
7771	159.818633333333	9043.36680609	421.4359	0	0
7771	159.818633333333	9044.369106089998	326.33447	0	0
7771	159.818633333333	9044.369106089998	1205.5001	0	0
7771	159.818633333333	9046.373706089998	107.97956	0	0
7771	159.818633333333	9046.373706089998	2609.7603	0	0
7771	159.818633333333	9048.064723392969	2622.1138	0	0
7771	159.818633333333	9048.131612034687	2139.4585	0	16
7771	159.818633333333	9049.067023392969	1311.6886	0	0
7771	159.818633333333	9049.133912034687	4169.5845	0	16
7771	159.818633333333	9050.136212034686	3505.7908	0	16
7771	159.818633333333	9051.071623392969	2431.9832	0	16
7771	159.818633333333	9052.073923392969	4325.494	0	784
7771	159.818633333333	9053.076223392969	1766.879	0	16
7771	159.818633333333	9054.145412034686	2180.4314	0	0
7771	159.818633333333	9055.147712034686	8832.206	0	0
7771	159.818633333333	9057.152312034686	66.72855	0	0
7771	159.818633333333	9060.456791331562	4166.67	0	0
7771	159.818633333333	9062.461391331562	3265.879	0	16
7771	159.818633333333	9063.463691331563	2598.3367	0	16
7771	159.818633333333	9064.46599133156	2747.5278	0	16
7771	159.818633333333	9066.470591331561	4344.118	0	0
7771	159.818633333333	9071.482091331562	3125.8333	0	0
7771	159.818633333333	9123.01420109	1129.0902	0	0
7771	159.818633333333	9125.01880109	2418.6719	0	16
7771	159.818633333333	9126.02110109	3431.1682	0	16
7771	159.818633333333	9126.049233305937	1188.5958	0	16
7771	159.818633333333	9127.02340109	1369.3354	0	16
7771	159.818633333333	9127.051533305937	4331.6807	0	784
7771	159.818633333333	9129.056133305938	1390.1731	0	0
7771	159.818633333333	9132.063033305938	2204.328	0	0
7771	159.818633333333	9133.03720109	219.21715	0	0
7771	159.818633333333	9134.03950109	240.92447	0	0
7771	159.818633333333	9137.696426928123	1723.3242	0	0
7771	159.818633333333	9138.698726928124	314.3945	0	0
7771	159.818633333333	9139.701026928124	3726.4033	0	0
7771	159.818633333333	9140.703326928124	1520.3511	0	0
7771	159.818633333333	9143.710226928122	1698.8497	0	0
7771	159.818633333333	9145.714826928122	1712.3009	0	0
7771	159.818633333333	9147.719426928123	1980.366	0	0
7771	159.818633333333	9155.979003021876	1374.5333	0	16
7771	159.818633333333	9156.981303021876	4051.7434	0	16
7771	159.818633333333	9157.983603021876	2475.7085	0	16
7771	159.818633333333	9160.370650834375	3394.293	0	16
7771	159.818633333333	9160.990503021874	1918.961	0	0
7771	159.818633333333	9161.372950834375	2264.432	0	16
7771	159.818633333333	9161.992803021874	1479.3208	0	0
7771	159.818633333333	9162.375250834375	3277.5796	0	16
7771	159.818633333333	9163.377550834375	4123.131	0	16
7771	159.818633333333	9164.379850834373	3612.9207	0	16
7771	159.818633333333	9166.002003021875	29.705812	0	0
7771	159.818633333333	9166.384450834374	756.2599	0	0
7771	159.818633333333	9181.858206756458	54.65309	0	0
7771	159.818633333333	9183.448352264271	1287.8275	0	16
7771	159.818633333333	9184.450652264271	3008.8706	0	16
7771	159.818633333333	9184.865106756459	1082.1857	0	16
7771	159.818633333333	9185.45295226427	1851.4863	0	16
7771	159.818633333333	9185.867406756459	4446.928	0	16
7771	159.818633333333	9186.45525226427	2075.7239	0	16
7771	159.818633333333	9186.618241704376	2024.0405	0	0
7771	159.818633333333	9186.869706756459	1318.0479	0	16
7771	159.818633333333	9187.457552264272	1712.1382	0	16
7771	159.818633333333	9187.620541704375	1432.2479	0	0
7771	159.818633333333	9187.872006756459	1419.5367	0	16
7771	159.818633333333	9188.459852264272	3201.9375	0	16
7771	159.818633333333	9189.625141704377	1561.0839	0	16
7771	159.818633333333	9189.87660675646	1733.6174	0	0
7771	159.818633333333	9190.627441704377	1930.0105	0	16
7771	159.818633333333	9190.87890675646	613.5067	0	0
7771	159.818633333333	9191.629741704375	1911.2429	0	16
7771	159.818633333333	9193.88580675646	110.755455	0	0
7771	159.818633333333	9195.638941704376	3036.7078	0	0
7771	159.818633333333	9197.643541704378	4231.65	0	0
7771	159.818633333333	9198.0442761575	89.69569	0	0
7771	159.818633333333	9200.048876157498	2301.1292	0	0
7771	159.818633333333	9202.0534761575	1439.611	0	16
7771	159.818633333333	9203.055776157498	3165.116	0	16
7771	159.818633333333	9204.058076157498	4359.8354	0	784
7771	159.818633333333	9205.0603761575	2717.1924	0	16
7771	159.818633333333	9207.064976157499	1399.9628	0	0
7771	159.818633333333	9222.197774144062	2643.2134	0	0
7771	159.818633333333	9224.202374144063	1972.8185	0	16
7771	159.818633333333	9225.204674144063	1759.4219	0	16
7771	159.818633333333	9226.206974144061	2550.3901	0	784
7771	159.818633333333	9232.220774144062	5683.125	0	0
7771	159.818633333333	9233.223074144062	4481.408	0	0
7771	159.818633333333	9259.270478043125	1254.1213	0	16
7771	159.818633333333	9260.272778043125	1498.5804	0	16
7771	159.818633333333	9261.275078043125	1499.8319	0	16
7771	159.818633333333	9263.279678043125	2327.466	0	0
7771	159.818633333333	9263.29580763125	2501.085	0	0
7771	159.818633333333	9265.136031644062	2746.8188	0	16
7771	159.818633333333	9265.30040763125	980.91907	0	16
7771	159.818633333333	9266.138331644062	2477.7534	0	16
7771	159.818633333333	9266.30270763125	1797.6549	0	16
7771	159.818633333333	9267.14063164406	2602.8384	0	16
7771	159.818633333333	9267.288878043124	1984.7133	0	16
7771	159.818633333333	9267.30500763125	3550.053	0	16
7771	159.818633333333	9268.291178043124	104.495476	0	0
7771	159.818633333333	9269.145231644061	1500.5925	0	0
7771	159.818633333333	9269.502434951353	896.14496	0	0
7771	159.818633333333	9270.311907631249	1303.3314	0	0
7771	159.818633333333	9271.149831644061	1500.3688	0	0
7771	159.818633333333	9271.507034951353	4521.9155	0	16
7771	159.818633333333	9272.509334951354	2390.1194	0	16
7771	159.818633333333	9273.511634951352	1814.018	0	16
7771	159.818633333333	9274.156731644061	101.24793	0	0
7771	159.818633333333	9274.513934951352	1403.206	0	16
7771	159.818633333333	9275.32340763125	30.551775	0	0
7771	159.818633333333	9276.161331644062	14.713458	0	0
7771	159.818633333333	9276.518534951352	1850.0833	0	0
7771	159.818633333333	9281.530034951353	35.37391	0	0
7771	159.818633333333	9281.592840208516	2984.8254	0	16
7771	159.818633333333	9282.448338959373	971.3169	0	0
7771	159.818633333333	9282.595140208516	2585.059	0	16
7771	159.818633333333	9283.597440208516	4623.6353	0	16
7771	159.818633333333	9284.599740208514	2246.478	0	16
7771	159.818633333333	9285.455238959374	2089.7205	0	16
7771	159.818633333333	9286.457538959374	1929.6617	0	16
7771	159.818633333333	9287.459838959372	2494.8108	0	16
7771	159.818633333333	9290.613540208515	5458.8433	0	784
7771	159.818633333333	9291.590033646875	1333.4117	0	16
7771	159.818633333333	9291.590033646875	465.93802	0	16
7771	159.818633333333	9291.615840208515	1947.3912	0	16
7771	159.818633333333	9292.592333646875	1862.252	0	16
7771	159.818633333333	9292.592333646875	570.692	0	16
7771	159.818633333333	9293.594633646875	1724.8182	0	16
7771	159.818633333333	9293.594633646875	544.7942	0	16
7771	159.818633333333	9296.623891087422	751.12665	0	16
7771	159.818633333333	9297.603833646874	141.63374	0	0
7771	159.818633333333	9297.603833646874	1828.5765	0	16
7771	159.818633333333	9298.628491087422	1903.974	0	16
7771	159.818633333333	9299.608433646874	2281.6213	0	16
7771	159.818633333333	9299.608433646874	43.07128	0	0
7771	159.818633333333	9299.630791087422	4624.4355	0	784
7771	159.818633333333	9300.63309108742	1917.8724	0	16
7771	159.818633333333	9307.649191087421	102.249405	0	0
7771	159.818633333333	9332.465505459166	1409.1836	0	0
7771	159.818633333333	9334.470105459166	2608.0652	0	16
7771	159.818633333333	9335.472405459166	1869.2758	0	16
7771	159.818633333333	9336.474705459164	7808.7275	0	784
7771	159.818633333333	9337.477005459165	3234.5825	0	16
7771	159.818633333333	9338.479305459165	4278.2725	0	16
7771	159.818633333333	9342.488505459165	215.47353	0	0
7771	159.818633333333	9344.493105459165	50.727936	0	0
7771	159.818633333333	9419.290812418125	1006.2972	0	16
7771	159.818633333333	9420.293112418125	1020.33405	0	16
7771	159.818633333333	9421.295412418125	1282.6057	0	16
7771	159.818633333333	9425.304612418124	2837.3877	0	0
7771	159.818633333333	9426.306912418124	218.50212	0	0
7771	159.818633333333	9427.309212418124	1761.3907	0	0
7771	159.818633333333	9429.397741424427	474.66852	0	0
7771	159.818633333333	9431.402341424428	1836.3583	0	16
7771	159.818633333333	9432.404641424428	1770.2118	0	16
7771	159.818633333333	9433.40473544375	902.2902	0	16
7771	159.818633333333	9433.406941424428	1423.5616	0	16
7771	159.818633333333	9434.40703544375	2904.4128	0	16
7771	159.818633333333	9434.409241424426	1166.2947	0	16
7771	159.818633333333	9435.40933544375	3927.1628	0	16
7771	159.818633333333	9435.411541424428	2544.0442	0	16
7771	159.818633333333	9436.413841424428	2091.2358	0	16
7771	159.818633333333	9438.416235443749	2210.778	0	0
7771	159.818633333333	9438.418441424426	1360.6564	0	0
7771	159.818633333333	9439.418535443749	4442.405	0	0
7771	159.818633333333	9441.425341424427	151.51749	0	0
7771	159.818633333333	9442.425435443749	804.78705	0	0
7771	159.818633333333	9486.231422641875	691.4894	0	16
7771	159.818633333333	9486.231422641875	1294.959	0	16
7771	159.818633333333	9487.233722641875	1258.2491	0	16
7771	159.818633333333	9487.233722641875	491.8189	0	16
7771	159.818633333333	9487.796248525572	3361.5964	0	784
7771	159.818633333333	9488.236022641875	1763.8264	0	16
7771	159.818633333333	9488.236022641875	368.9908	0	16
7771	159.818633333333	9488.798548525572	2183.0676	0	16
7771	159.818633333333	9489.238322641875	1527.6533	0	16
7771	159.818633333333	9489.80084852557	3296.0286	0	16
7771	159.818633333333	9490.240622641873	1979.3553	0	16
7771	159.818633333333	9490.240622641873	926.7445	0	16
7771	159.818633333333	9491.242922641875	1691.9032	0	16
7771	159.818633333333	9491.242922641875	210.44136	0	16
7771	159.818633333333	9491.80544852557	2280.9277	0	16
7771	159.818633333333	9492.245222641875	1289.3209	0	16
7771	159.818633333333	9492.80774852557	2842.5173	0	16
7771	159.818633333333	9492.882261362578	1329.8506	0	16
7771	159.818633333333	9493.62119314969	1112.3922	0	16
7771	159.818633333333	9493.81004852557	2907.7832	0	16
7771	159.818633333333	9493.884561362578	1163.2092	0	16
7771	159.818633333333	9493.884561362578	87.09483	0	16
7771	159.818633333333	9494.623493149687	981.6381	0	16
7771	159.818633333333	9494.886861362576	1333.6481	0	16
7771	159.818633333333	9494.886861362576	779.96436	0	16
7771	159.818633333333	9495.252122641874	327.40155	0	0
7771	159.818633333333	9495.252122641874	2383.644	0	0
7771	159.818633333333	9495.625793149688	3183.8127	0	784
7771	159.818633333333	9495.889161362576	1301.9912	0	16
7771	159.818633333333	9495.889161362576	594.865	0	16
7771	159.818633333333	9496.891461362578	853.1627	0	16
7771	159.818633333333	9497.63039314969	1068.6376	0	16
7771	159.818633333333	9498.632693149688	833.57416	0	16
7771	159.818633333333	9498.821548525571	24.507	0	0
7771	159.818633333333	9499.634993149688	970.1625	0	16
7771	159.818633333333	9499.823848525572	10.485678	0	0
7771	159.818633333333	9512.830676225	46.1222	0	0
7771	159.818633333333	9516.839876225	2629.466	0	784
7771	159.818633333333	9517.842176225	2135.971	0	16
7771	159.818633333333	9518.844476225	1371.568	0	16
7771	159.818633333333	9519.846776224998	1562.566	0	16
7771	159.818633333333	9520.849076224998	2279.4338	0	16
7771	159.818633333333	9626.214688131875	883.13477	0	16
7771	159.818633333333	9626.214688131875	216.20984	0	16
7771	159.818633333333	9627.216988131875	1023.351	0	16
7771	159.818633333333	9627.216988131875	1013.58887	0	16
7771	159.818633333333	9628.219288131877	1009.67096	0	16
7771	159.818633333333	9628.219288131877	250.38385	0	16
7771	159.818633333333	9632.228488131876	297.88794	0	0
7771	159.818633333333	9632.228488131876	1515.8998	0	0
7771	159.818633333333	9635.511665963908	1548.5482	0	16
7771	159.818633333333	9636.513965963906	1927.4855	0	16
7771	159.818633333333	9637.516265963906	2003.0742	0	16
7771	159.818633333333	9638.518565963908	1341.5704	0	16
7771	159.818633333333	9639.520865963907	1684.9614	0	16
7771	159.818633333333	9642.527765963907	975.34625	0	0
7771	159.818633333333	9660.9275151525	975.8531	0	0
7771	159.818633333333	9662.9321151525	1374.8704	0	16
7771	159.818633333333	9663.9344151525	2709.5034	0	16
7771	159.818633333333	9664.9367151525	3146.1545	0	16
7771	159.818633333333	9666.9413151525	1649.1371	0	0
7771	159.818633333333	9670.950515152499	177.20969	0	0
7771	159.818633333333	9684.678158842187	3412.5469	0	0
7771	159.818633333333	9684.693931791406	48.974373	0	0
7771	159.818633333333	9686.682758842187	2012.5052	0	16
7771	159.818633333333	9687.685058842188	1637.6919	0	16
7771	159.818633333333	9688.687358842188	3774.565	0	16
7771	159.818633333333	9688.703131791406	2881.273	0	16
7771	159.818633333333	9689.705431791406	2984.7546	0	16
7771	159.818633333333	9690.691958842186	1596.7698	0	16
7771	159.818633333333	9690.707731791406	2095.4912	0	16
7771	159.818633333333	9694.701158842186	1112.8938	0	0
7771	159.818633333333	9694.716931791405	3004.4102	0	0
7771	159.818633333333	9695.703458842187	653.42676	0	0
7771	159.818633333333	9695.719231791405	2026.3783	0	0
7771	159.818633333333	9700.730731791406	10.363994	0	0
7771	159.818633333333	9721.746431400781	2029.4222	0	16
7771	159.818633333333	9721.746431400781	1927.1982	0	16
7771	159.818633333333	9722.748731400781	2253.4924	0	16
7771	159.818633333333	9722.748731400781	1011.30756	0	16
7771	159.818633333333	9723.751031400781	2243.1924	0	16
7771	159.818633333333	9723.751031400781	598.4593	0	16
7771	159.818633333333	9729.76483140078	225.78177	0	0
7771	159.818633333333	9729.76483140078	1312.2579	0	0
7771	159.818633333333	9731.76943140078	56.931206	0	0
7771	159.818633333333	9733.758468314843	32.881607	0	0
7771	159.818633333333	9735.763068314844	469.57642	0	0
7771	159.818633333333	9736.6856745275	2477.289	0	16
7771	159.818633333333	9737.6879745275	2932.2083	0	16
7771	159.818633333333	9737.767668314844	3233.2524	0	16
7771	159.818633333333	9738.41427651557	629.753	0	0
7771	159.818633333333	9738.6902745275	1627.9507	0	16
7771	159.818633333333	9738.769968314844	1482.8137	0	16
7771	159.818633333333	9739.772268314844	2095.1174	0	16
7771	159.818633333333	9740.418876515572	2873.2512	0	16
7771	159.818633333333	9740.6948745275	3049.735	0	16
7771	159.818633333333	9741.421176515572	2229.2283	0	16
7771	159.818633333333	9741.697174527499	1007.1968	0	16
7771	159.818633333333	9741.952110209375	2600.8992	0	16
7771	159.818633333333	9742.42347651557	1228.284	0	16
7771	159.818633333333	9742.704895463281	1608.0023	0	16
7771	159.818633333333	9742.779168314843	1405.2396	0	0
7771	159.818633333333	9742.954410209375	2042.289	0	16
7771	159.818633333333	9743.956710209375	2571.439	0	16
7771	159.818633333333	9744.428076515573	2640.7578	0	0
7771	159.818633333333	9744.709495463281	2974.7122	0	16
7771	159.818633333333	9744.959010209373	1900.2821	0	16
7771	159.818633333333	9745.430376515571	942.2895	0	0
7771	159.818633333333	9745.711795463281	2582.4187	0	16
7771	159.818633333333	9746.714095463281	3951.8145	0	16
7771	159.818633333333	9746.788368314843	117.49673	0	0
7771	159.818633333333	9747.71639546328	2283.2764	0	16
7771	159.818633333333	9751.425587680937	2609.6384	0	0
7771	159.818633333333	9751.444176515572	23.52977	0	0
7771	159.818633333333	9752.977410209374	26.92648	0	0
7771	159.818633333333	9753.430187680937	1314.6265	0	16
7771	159.818633333333	9753.979710209374	11.788517	0	0
7771	159.818633333333	9754.432487680937	6028.8203	0	784
7771	159.818633333333	9755.434787680937	2465.7986	0	16
7771	159.818633333333	9755.73479546328	31.149368	0	0
7771	159.818633333333	9757.439387680937	3883.5278	0	0
7771	159.818633333333	9760.446287680936	813.8757	0	0
7771	159.818633333333	9761.33672687125	451.2957	0	16
7771	159.818633333333	9762.33902687125	526.7991	0	16
7771	159.818633333333	9763.34132687125	1324.0646	0	16
7771	159.818633333333	9763.418921430937	284.23047	0	0
7771	159.818633333333	9763.453187680936	71.61961	0	0
7771	159.818633333333	9764.34362687125	2813.5103	0	16
7771	159.818633333333	9764.421221430937	2506.6982	0	0
7771	159.818633333333	9764.455487680936	33.0931	0	0
7771	159.818633333333	9766.425821430938	2027.7233	0	16
7771	159.818633333333	9767.428121430938	1992.9911	0	16
7771	159.818633333333	9768.430421430938	5117.378	0	16
7771	159.818633333333	9770.35742687125	2218.1365	0	0
7771	159.818633333333	9771.437321430938	3817.1638	0	0
7771	159.818633333333	9776.746309423334	3128.9246	0	0
7771	159.818633333333	9777.748609423334	1383.461	0	0
7771	159.818633333333	9778.453421430939	12.843462	0	0
7771	159.818633333333	9780.755509423334	1585.9369	0	16
7771	159.818633333333	9781.757809423334	1523.097	0	16
7771	159.818633333333	9782.760109423334	1197.0914	0	16
7771	159.818633333333	9784.764709423333	790.8497	0	0
7771	159.818633333333	9785.767009423333	991.2217	0	0
7771	159.818633333333	9789.776209423333	34.713432	0	0
7771	159.818633333333	9790.778509423333	16.07066	0	0
7771	159.818633333333	9794.659658188752	1962.7389	0	0
7771	159.818633333333	9796.664258188752	2254.7915	0	16
7771	159.818633333333	9797.666558188752	1184.2183	0	16
7771	159.818633333333	9798.66885818875	1325.4407	0	16
7771	159.818633333333	9799.671158188752	2048.5713	0	16
7771	159.818633333333	9802.67805818875	638.99414	0	0
7771	159.818633333333	9807.689558188751	18.806152	0	0
7771	159.818633333333	9816.472277036404	1352.9281	0	0
7771	159.818633333333	9817.474577036406	2032.1923	0	0
7771	159.818633333333	9819.479177036405	3884.6716	0	16
7771	159.818633333333	9820.481477036405	2877.2083	0	16
7771	159.818633333333	9821.483777036407	2696.031	0	16
7771	159.818633333333	9822.486077036405	1964.1667	0	16
7771	159.818633333333	9824.490677036405	2117.7935	0	0
7771	159.818633333333	9825.3072207775	140.0006	0	0
7771	159.818633333333	9825.492977036405	410.10928	0	0
7771	159.818633333333	9828.3141207775	760.9414	0	16
7771	159.818633333333	9829.3164207775	1017.756	0	16
7771	159.818633333333	9829.502177036404	32.87009	0	0
7771	159.818633333333	9830.3187207775	1022.2059	0	16
7771	159.818633333333	9831.321020777501	783.5747	0	16
7771	159.818633333333	9833.3256207775	493.68536	0	0
7771	159.818633333333	9836.3325207775	193.34921	0	0
7771	159.818633333333	9837.3348207775	94.47848	0	0
7771	159.818633333333	9839.3394207775	11.501314	0	0
7771	159.818633333333	9850.573280654478	2241.9175	0	16
7771	159.818633333333	9851.575580654478	4199.822	0	16
7771	159.818633333333	9852.577880654479	2640.3962	0	16
7771	159.818633333333	9853.580180654477	2379.607	0	16
7771	159.818633333333	9854.0909276525	24.70025	0	0
7771	159.818633333333	9854.582480654477	7650.828	0	784
7771	159.818633333333	9854.892032670312	60.862305	0	0
7771	159.818633333333	9856.0955276525	361.4758	0	0
7771	159.818633333333	9856.587080654477	2837.6423	0	0
7771	159.818633333333	9858.901232670312	1377.2642	0	16
7771	159.818633333333	9859.1024276525	1210.1948	0	16
7771	159.818633333333	9859.903532670312	3870.6438	0	784
7771	159.818633333333	9860.1047276525	1789.0503	0	16
7771	159.818633333333	9860.905832670313	1844.2028	0	16
7771	159.818633333333	9861.1070276525	1252.7513	0	16
7771	159.818633333333	9863.603180654478	15.316496	0	0
7771	159.818633333333	9863.896794584376	276.05664	0	0
7771	159.818633333333	9863.912732670311	1433.0209	0	0
7771	159.818633333333	9864.1139276525	681.10876	0	0
7771	159.818633333333	9864.899094584376	2184.4	0	0
7771	159.818633333333	9864.915032670311	2687.3328	0	0
7771	159.818633333333	9865.1162276525	1424.3777	0	0
7771	159.818633333333	9866.664077084373	1669.9495	0	0
7771	159.818633333333	9867.905994584376	3903.03	0	784
7771	159.818633333333	9867.921932670311	261.7702	0	16
7771	159.818633333333	9868.1231276525	32.80576	0	0
7771	159.818633333333	9868.908294584377	1915.9299	0	16
7771	159.818633333333	9868.924232670312	80.83457	0	16
7771	159.818633333333	9869.13477905703	202.56795	0	0
7771	159.818633333333	9869.670977084374	2079.3633	0	0
7771	159.818633333333	9869.910594584377	1709.6555	0	16
7771	159.818633333333	9869.926532670312	37.664356	0	16
7771	159.818633333333	9871.675577084372	2244.7937	0	16
7771	159.818633333333	9872.677877084372	1455.7507	0	16
7771	159.818633333333	9872.917494584377	1215.5072	0	0
7771	159.818633333333	9873.143979057031	1964.1415	0	16
7771	159.818633333333	9873.680177084372	1786.6903	0	16
7771	159.818633333333	9874.146279057031	2230.6296	0	16
7771	159.818633333333	9874.49134841164	1895.5469	0	16
7771	159.818633333333	9874.49134841164	928.1002	0	16
7771	159.818633333333	9875.14857905703	1665.7169	0	16
7771	159.818633333333	9875.493648411639	1754.8092	0	16
7771	159.818633333333	9875.924394584377	139.68983	0	0
7771	159.818633333333	9876.495948411639	1682.6559	0	16
7771	159.818633333333	9876.495948411639	2018.016	0	16
7771	159.818633333333	9876.926694584377	68.76914	0	0
7771	159.818633333333	9877.15317905703	1274.0262	0	16
7771	159.818633333333	9878.15547905703	581.94385	0	16
7771	159.818633333333	9878.931294584378	14.15399	0	0
7771	159.818633333333	9879.15777905703	3161.9524	0	16
7771	159.818633333333	9879.50284841164	610.75476	0	0
7771	159.818633333333	9879.50284841164	3125.0405	0	0
7771	159.818633333333	9881.16237905703	158.42555	0	0
7771	159.818633333333	9881.684353354765	226.5719	0	0
7771	159.818633333333	9882.686653354765	857.5362	0	0
7771	159.818633333333	9884.16927905703	10.386074	0	0
7771	159.818633333333	9885.693553354766	2731.4321	0	16
7771	159.818633333333	9886.695853354766	3946.3787	0	16
7771	159.818633333333	9887.698153354766	2068.3604	0	16
7771	159.818633333333	9889.702753354766	1877.5753	0	0
7771	159.818633333333	9893.711953354767	1595.1556	0	0
7771	159.818633333333	9896.718853354767	11.807808	0	0
7771	159.818633333333	9896.75505140164	36.443176	0	0
7771	159.818633333333	9897.442896011875	408.0544	0	0
7771	159.818633333333	9898.75965140164	920.0993	0	0
7771	159.818633333333	9899.447496011875	1710.0098	0	16
7771	159.818633333333	9900.449796011875	1547.5914	0	16
7771	159.818633333333	9900.717830386875	1404.7908	0	16
7771	159.818633333333	9901.452096011875	1287.1271	0	16
7771	159.818633333333	9901.720130386875	2913.1177	0	16
7771	159.818633333333	9902.454396011875	1793.1865	0	16
7771	159.818633333333	9902.722430386875	6070.8535	0	784
7771	159.818633333333	9902.76885140164	21.765865	0	0
7771	159.818633333333	9903.724730386875	4971.6406	0	16
7771	159.818633333333	9904.080390385156	47.326767	0	0
7771	159.818633333333	9904.727030386875	2658.7031	0	16
7771	159.818633333333	9906.463596011874	283.95486	0	0
7771	159.818633333333	9907.78035140164	977.4083	0	0
7771	159.818633333333	9909.091890385156	2279.985	0	16
7771	159.818633333333	9909.091890385156	2625.1257	0	16
7771	159.818633333333	9909.470496011874	34.239758	0	0
7771	159.818633333333	9910.094190385156	459.73175	0	16
7771	159.818633333333	9910.094190385156	2305.7595	0	16
7771	159.818633333333	9910.472796011874	15.981833	0	0
7771	159.818633333333	9910.787251401642	50.121136	0	0
7771	159.818633333333	9911.096490385155	2041.0652	0	16
7771	159.818633333333	9911.096490385155	858.0271	0	16
7771	159.818633333333	9914.103390385155	749.43243	0	0
7771	159.818633333333	9914.103390385155	1340.4105	0	0
7771	159.818633333333	9915.105690385155	452.0577	0	0
7771	159.818633333333	9915.105690385155	73.22777	0	0
7771	159.818633333333	9918.112590385155	65.62332	0	0
7771	159.818633333333	9959.451065834375	37.340378	0	0
7771	159.818633333333	9961.455665834375	718.2001	0	0
7771	159.818633333333	9964.462565834376	1868.9686	0	16
7771	159.818633333333	9965.464865834376	1678.0428	0	16
7771	159.818633333333	9966.467165834374	3408.6047	0	16
7771	159.818633333333	9967.469465834374	1344.4958	0	16
7771	159.818633333333	9970.476365834375	1204.2543	0	0
7771	159.818633333333	10068.595310465	1200.5881	0	0
7771	159.818633333333	10070.599910465	1579.8469	0	16
7771	159.818633333333	10071.602210465	1479.029	0	16
7771	159.818633333333	10072.604510465	2910.9087	0	16
7771	159.818633333333	10073.606810465	1034.5029	0	16
7771	159.818633333333	10075.611410464999	1306.3562	0	0
7771	159.818633333333	10079.25808155875	2339.6072	0	0
7771	159.818633333333	10082.26498155875	3299.8445	0	16
7771	159.818633333333	10083.26728155875	2113.8726	0	16
7771	159.818633333333	10084.26958155875	2146.7244	0	16
7771	159.818633333333	10087.572082446562	43.65669	0	0
7771	159.818633333333	10088.522398225416	325.23175	0	0
7771	159.818633333333	10088.574382446563	2475.8877	0	0
7771	159.818633333333	10089.281081558749	212.57715	0	16
7771	159.818633333333	10090.28338155875	2039.8655	0	16
7771	159.818633333333	10090.3075857775	36.41801	0	0
7771	159.818633333333	10090.526998225416	4480.6396	0	0
7771	159.818633333333	10091.28568155875	1727.212	0	16
7771	159.818633333333	10091.581282446563	1483.5516	0	16
7771	159.818633333333	10092.531598225416	3058.057	0	16
7771	159.818633333333	10092.583582446563	4032.3445	0	16
7771	159.818633333333	10093.533898225416	6487.6743	0	784
7771	159.818633333333	10093.585882446561	1892.8297	0	16
7771	159.818633333333	10094.3167857775	2031.6406	0	16
7771	159.818633333333	10094.536198225416	5767.7183	0	16
7771	159.818633333333	10094.588182446563	2007.5898	0	16
7771	159.818633333333	10095.3190857775	1374.8816	0	16
7771	159.818633333333	10096.3213857775	4171.451	0	16
7771	159.818633333333	10096.540798225415	1033.9208	0	16
7771	159.818633333333	10097.323685777501	1652.1821	0	16
7771	159.818633333333	10097.558590580467	691.90247	0	16
7771	159.818633333333	10098.064538813214	38.47833	0	0
7771	159.818633333333	10098.545398225415	969.9961	0	16
7771	159.818633333333	10099.547698225415	1151.7687	0	16
7771	159.818633333333	10100.3305857775	670.1308	0	0
7771	159.818633333333	10100.601982446562	1280.1451	0	16
7771	159.818633333333	10101.071438813215	1133.8539	0	0
7771	159.818633333333	10101.071438813215	177.03549	0	0
7771	159.818633333333	10102.570090580468	30.350693	0	0
7771	159.818633333333	10103.076038813215	2026.0481	0	16
7771	159.818633333333	10103.076038813215	244.77728	0	16
7771	159.818633333333	10103.572390580468	13.620328	0	0
7771	159.818633333333	10104.078338813215	2083.1567	0	16
7771	159.818633333333	10104.078338813215	591.61755	0	16
7771	159.818633333333	10105.080638813215	1807.9656	0	16
7771	159.818633333333	10106.082938813215	1440.9034	0	16
7771	159.818633333333	10106.3443857775	13.120962	0	0
7771	159.818633333333	10108.087538813214	931.0225	0	0
7771	159.818633333333	10108.087538813214	720.89355	0	0
7771	159.818633333333	10114.101338813214	14.275744	0	0
7771	159.818633333333	10117.348618428707	2683.6777	0	16
7771	159.818633333333	10118.350918428705	4504.4673	0	784
7771	159.818633333333	10119.353218428705	2666.6008	0	16
7771	159.818633333333	10120.355518428707	3010.1028	0	16
7771	159.818633333333	10122.360118428705	1854.1145	0	16
7771	159.818633333333	10123.362418428705	1162.9972	0	16
7771	159.818633333333	10124.364718428706	1069.7916	0	16
7771	159.818633333333	10129.376218428706	23.217335	0	0
7771	159.818633333333	10146.004212925078	186.38441	0	0
7771	159.818633333333	10146.004212925078	275.70825	0	0
7771	159.818633333333	10148.008812925078	413.42487	0	0
7771	159.818633333333	10148.008812925078	1014.59766	0	0
7771	159.818633333333	10150.013412925078	1827.2246	0	16
7771	159.818633333333	10150.013412925078	1779.6945	0	16
7771	159.818633333333	10151.015712925077	1886.5315	0	16
7771	159.818633333333	10151.015712925077	408.53378	0	16
7771	159.818633333333	10152.018012925078	1237.2877	0	16
7771	159.818633333333	10179.704428423125	1361.9518	0	0
7771	159.818633333333	10181.709028423125	2699.9937	0	16
7771	159.818633333333	10182.711328423124	3989.7317	0	784
7771	159.818633333333	10183.713628423126	1981.3942	0	16
7771	159.818633333333	10185.718228423124	1665.3613	0	0
7771	159.818633333333	10187.722828423124	3787.6804	0	0
7771	159.818633333333	10192.734328423125	15.488935	0	0
7771	159.818633333333	10211.051620170312	1834.1854	0	0
7771	159.818633333333	10213.056220170312	4818.02	0	0
7771	159.818633333333	10215.060820170313	3562.079	0	16
7771	159.818633333333	10216.063120170313	4706.981	0	784
7771	159.818633333333	10217.065420170311	4473.2485	0	16
7771	159.818633333333	10223.079220170312	420.96802	0	0
7771	159.818633333333	10224.74187843375	907.3398	0	0
7771	159.818633333333	10227.74877843375	2328.9854	0	16
7771	159.818633333333	10228.75107843375	3150.1746	0	16
7771	159.818633333333	10229.75337843375	2895.5833	0	16
7771	159.818633333333	10230.75567843375	927.0591	0	16
7771	159.818633333333	10231.716743444376	903.1008	0	16
7771	159.818633333333	10231.716743444376	139.65294	0	16
7771	159.818633333333	10231.757978433749	1970.311	0	16
7771	159.818633333333	10233.721343444375	1056.0869	0	16
7771	159.818633333333	10233.762578433749	711.18317	0	16
7771	159.818633333333	10234.723643444377	2144.2322	0	16
7771	159.818633333333	10234.723643444377	1713.7245	0	16
7771	159.818633333333	10235.725943444375	1556.6796	0	16
7771	159.818633333333	10235.725943444375	61.261684	0	0
7771	159.818633333333	10235.887234518594	1166.5815	0	0
7771	159.818633333333	10236.728243444375	1261.5374	0	16
7771	159.818633333333	10236.728243444375	395.74124	0	16
7771	159.818633333333	10237.891834518594	1359.8809	0	16
7771	159.818633333333	10238.894134518594	1539.8169	0	16
7771	159.818633333333	10239.896434518592	1133.8442	0	16
7771	159.818633333333	10245.916002926797	847.53687	0	16
7771	159.818633333333	10246.912534518595	62.406216	0	0
7771	159.818633333333	10246.918302926797	1686.1879	0	16
7771	159.818633333333	10247.914834518593	15.870655	0	0
7771	159.818633333333	10247.920602926795	1189.4807	0	16
7771	159.818633333333	10249.925202926797	1072.7786	0	0
7771	159.818633333333	10254.872202229464	59.768925	0	0
7771	159.818633333333	10255.939002926796	14.971272	0	0
7771	159.818633333333	10258.881402229465	5390.433	0	784
7771	159.818633333333	10259.883702229465	3657.6692	0	16
7771	159.818633333333	10260.886002229465	3393.3093	0	16
7771	159.818633333333	10262.890602229465	2275.4304	0	0
7771	159.818633333333	10263.892902229465	2015.0015	0	0
7771	159.818633333333	10264.06029999711	15.073265	0	0
7771	159.818633333333	10265.516679381875	19.670862	0	0
7771	159.818633333333	10265.897502229465	2229.007	0	0
7771	159.818633333333	10267.521279381876	1912.7982	0	0
7771	159.818633333333	10267.902102229466	3693.4932	0	0
7771	159.818633333333	10269.07179999711	1637.9323	0	16
7771	159.818633333333	10270.074099997111	1227.2489	0	16
7771	159.818633333333	10270.528179381876	1192.9304	0	16
7771	159.818633333333	10270.909002229466	27.167875	0	0
7771	159.818633333333	10271.07639999711	1074.7699	0	16
7771	159.818633333333	10271.1245032775	1061.9907	0	16
7771	159.818633333333	10271.530479381876	2391.1873	0	16
7771	159.818633333333	10272.1268032775	657.18677	0	16
7771	159.818633333333	10272.532779381874	817.0607	0	16
7771	159.818633333333	10273.396768393828	2284.412	0	16
7771	159.818633333333	10274.08329999711	1220.022	0	16
7771	159.818633333333	10274.1314032775	1333.0903	0	16
7771	159.818633333333	10274.399068393826	3246.5598	0	16
7771	159.818633333333	10274.537379381876	1199.4152	0	0
7771	159.818633333333	10275.08559999711	270.87463	0	16
7771	159.818633333333	10275.1337032775	1964.5404	0	16
7771	159.818633333333	10275.401368393826	4696.003	0	16
7771	159.818633333333	10276.08789999711	1025.5087	0	16
7771	159.818633333333	10276.136003277501	1223.5427	0	16
7771	159.818633333333	10276.403668393828	1472.601	0	16
7771	159.818633333333	10277.09019999711	790.75256	0	16
7771	159.818633333333	10277.138303277501	1095.2615	0	16
7771	159.818633333333	10278.352213069165	17.401234	0	0
7771	159.818633333333	10280.48559234	1755.5869	0	0
7771	159.818633333333	10282.49019234	826.0964	0	16
7771	159.818633333333	10283.363713069166	869.076	0	16
7771	159.818633333333	10283.419768393827	2745.3245	0	16
7771	159.818633333333	10283.49249234	1170.863	0	16
7771	159.818633333333	10284.1544032775	21.781223	0	0
7771	159.818633333333	10284.366013069166	1982.372	0	16
7771	159.818633333333	10284.3745289025	317.4095	0	16
7771	159.818633333333	10284.422068393826	58.42439	0	0
7771	159.818633333333	10284.49479234	1627.9712	0	16
7771	159.818633333333	10285.3768289025	369.1385	0	16
7771	159.818633333333	10285.424368393828	26.582355	0	0
7771	159.818633333333	10285.49709234	981.77423	0	16
7771	159.818633333333	10287.372913069164	560.22437	0	16
7771	159.818633333333	10287.3814289025	591.05365	0	16
7771	159.818633333333	10288.375213069165	376.42706	0	16
7771	159.818633333333	10288.3837289025	459.84848	0	16
7771	159.818633333333	10289.377513069165	427.6251	0	16
7771	159.818633333333	10289.3860289025	1029.396	0	16
7771	159.818633333333	10290.508592339998	2326.015	0	0
7771	159.818633333333	10292.015730747344	1411.0894	0	16
7771	159.818633333333	10293.018030747344	1918.6204	0	16
7771	159.818633333333	10294.020330747344	1348.0267	0	16
7771	159.818633333333	10295.026955517083	205.0469	0	16
7771	159.818633333333	10296.024930747344	1292.4316	0	16
7771	159.818633333333	10296.402128902499	129.95692	0	0
7771	159.818633333333	10297.51078312125	842.4254	0	0
7771	159.818633333333	10298.033855517084	2365.2717	0	16
7771	159.818633333333	10299.036155517084	2709.3438	0	16
7771	159.818633333333	10299.51538312125	2423.2495	0	16
7771	159.818633333333	10300.034130747345	1819.46	0	16
7771	159.818633333333	10300.038455517084	1831.1575	0	16
7771	159.818633333333	10300.51768312125	1280.088	0	16
7771	159.818633333333	10301.036430747343	1278.9609	0	16
7771	159.818633333333	10301.040755517084	1612.035	0	16
7771	159.818633333333	10301.354360465	161.71751	0	0
7771	159.818633333333	10301.51998312125	1964.987	0	16
7771	159.818633333333	10302.043055517084	1728.8951	0	16
7771	159.818633333333	10303.041030747345	11.798718	0	0
7771	159.818633333333	10303.05894381375	33.482315	0	0
7771	159.818633333333	10304.361260465	1925.7888	0	16
7771	159.818633333333	10305.049955517083	2153.5605	0	0
7771	159.818633333333	10305.063543813749	3467.123	0	0
7771	159.818633333333	10305.363560465	1929.8558	0	16
7771	159.818633333333	10306.06584381375	1636.2343	0	0
7771	159.818633333333	10306.365860465	2117.611	0	16
7771	159.818633333333	10307.368160465001	1824.594	0	16
7771	159.818633333333	10307.53378312125	2420.1414	0	0
7771	159.818633333333	10308.07044381375	1919.9362	0	16
7771	159.818633333333	10308.370460465001	1141.6311	0	16
7771	159.818633333333	10309.07274381375	1345.661	0	16
7771	159.818633333333	10310.061455517083	17.704763	0	0
7771	159.818633333333	10310.075043813751	1834.1328	0	16
7771	159.818633333333	10313.381960465	1674.7303	0	0
7771	159.818633333333	10314.384260465	128.4135	0	0
7771	159.818633333333	10315.07627127469	1395.2875	0	16
7771	159.818633333333	10316.07857127469	2405.0947	0	16
7771	159.818633333333	10316.08884381375	143.91917	0	16
7771	159.818633333333	10317.08087127469	2527.3687	0	16
7771	159.818633333333	10317.09114381375	73.17873	0	16
7771	159.818633333333	10318.08317127469	2180.099	0	16
7771	159.818633333333	10318.09344381375	35.225033	0	16
7771	159.818633333333	10319.08547127469	1477.3942	0	16
7771	159.818633333333	10320.08777127469	2616.459	0	784
7771	159.818633333333	10321.090071274688	838.63336	0	16
7771	159.818633333333	10324.09697127469	2292.0515	0	0
7771	159.818633333333	10326.101571274688	39.897243	0	0
7771	159.818633333333	10334.235061378853	2217.0613	0	0
7771	159.818633333333	10336.239661378855	1341.5481	0	0
7771	159.818633333333	10338.244261378853	4443.3154	0	16
7771	159.818633333333	10339.246561378854	2884.9893	0	16
7771	159.818633333333	10340.248861378856	1059.115	0	16
7771	159.818633333333	10340.325906303126	1670.4984	0	0
7771	159.818633333333	10341.610127318749	42.11902	0	0
7771	159.818633333333	10342.330506303126	1177.7617	0	16
7771	159.818633333333	10343.255761378854	1911.8514	0	0
7771	159.818633333333	10343.332806303126	1708.286	0	16
7771	159.818633333333	10344.258061378854	2776.5083	0	0
7771	159.818633333333	10344.335106303124	3060.6516	0	16
7771	159.818633333333	10344.617027318749	1325.4342	0	0
7771	159.818633333333	10346.262661378854	210.79112	0	0
7771	159.818633333333	10346.339706303124	3052.1465	0	0
7771	159.818633333333	10346.376749918125	1598.0985	0	0
7771	159.818633333333	10346.62162731875	2897.5227	0	16
7771	159.818633333333	10347.62392731875	3004.6892	0	16
7771	159.818633333333	10348.381349918125	1749.9296	0	16
7771	159.818633333333	10348.62622731875	3942.818	0	16
7771	159.818633333333	10349.383649918125	4178.468	0	784
7771	159.818633333333	10350.385949918125	1108.5818	0	16
7771	159.818633333333	10350.725788305937	29.584963	0	0
7771	159.818633333333	10351.728088305937	2175.5847	0	0
7771	159.818633333333	10352.353506303125	31.193745	0	0
7771	159.818633333333	10352.63542731875	2205.0813	0	0
7771	159.818633333333	10353.73268830594	2589.154	0	0
7771	159.818633333333	10355.737288305938	2877.609	0	784
7771	159.818633333333	10356.399749918124	118.95046	0	0
7771	159.818633333333	10356.739588305938	2549.404	0	16
7771	159.818633333333	10357.741888305938	1433.7665	0	16
7771	159.818633333333	10358.744188305938	642.0689	0	16
7771	159.818633333333	10361.751088305937	856.0913	0	0
7771	159.818633333333	10362.753388305939	2803.3574	0	0
7771	159.818633333333	10387.122262973904	605.3108	0	0
7771	159.818633333333	10387.12353568875	404.39398	0	0
7771	159.818633333333	10387.12353568875	112.83858	0	0
7771	159.818633333333	10387.6559484125	3016.965	0	16
7771	159.818633333333	10388.6582484125	3701.879	0	16
7771	159.818633333333	10389.6605484125	2568.6277	0	16
7771	159.818633333333	10390.129162973904	1343.5743	0	0
7771	159.818633333333	10390.13043568875	788.7031	0	0
7771	159.818633333333	10390.13043568875	418.47507	0	0
7771	159.818633333333	10390.6628484125	3575.385	0	16
7771	159.818633333333	10391.131462973904	1417.873	0	0
7771	159.818633333333	10391.132735688749	301.33063	0	0
7771	159.818633333333	10391.132735688749	769.9432	0	0
7771	159.818633333333	10393.6697484125	2577.2454	0	0
7771	159.818633333333	10394.138362973905	366.18613	0	0
7771	159.818633333333	10395.038465133828	1077.7659	0	16
7771	159.818633333333	10396.040765133828	1504.8375	0	16
7771	159.818633333333	10396.142962973905	648.71234	0	0
7771	159.818633333333	10396.14423568875	449.22803	0	0
7771	159.818633333333	10396.14423568875	105.090775	0	0
7771	159.818633333333	10397.04306513383	1848.0273	0	16
7771	159.818633333333	10397.6789484125	2569.1013	0	0
7771	159.818633333333	10398.045365133828	1536.0284	0	16
7771	159.818633333333	10400.152162973904	26.515621	0	0
7771	159.818633333333	10400.15343568875	14.398696	0	0
7771	159.818633333333	10401.154462973906	12.155973	0	0
7771	159.818633333333	10406.1954339979	509.72165	0	0
7771	159.818633333333	10408.200033997902	1872.9489	0	16
7771	159.818633333333	10409.2023339979	1436.9156	0	16
7771	159.818633333333	10410.2046339979	2026.7009	0	16
7771	159.818633333333	10411.206933997903	3330.6777	0	16
7771	159.818633333333	10413.211533997901	1150.8381	0	0
7771	159.818633333333	10414.213833997901	4291.896	0	0
7771	159.818633333333	10415.785988822656	25.513624	0	0
7771	159.818633333333	10419.795188822656	1257.7362	0	0
7771	159.818633333333	10420.692801068748	207.84332	0	0
7771	159.818633333333	10420.797488822656	1484.3263	0	0
7771	159.818633333333	10422.697401068748	1474.8401	0	0
7771	159.818633333333	10422.802088822655	1526.9452	0	0
7771	159.818633333333	10422.802088822655	362.05948	0	0
7771	159.818633333333	10424.702001068748	3621.1648	0	784
7771	159.818633333333	10425.704301068748	2556.7075	0	16
7771	159.818633333333	10425.808988822655	635.9124	0	0
7771	159.818633333333	10425.808988822655	45.978294	0	0
7771	159.818633333333	10426.706601068747	2704.1057	0	16
7771	159.818633333333	10429.713501068747	1738.9575	0	0
7771	159.818633333333	10429.818188822655	58.74812	0	0
7771	159.818633333333	10429.818188822655	65.17848	0	0
7771	159.818633333333	10430.715801068747	4916.6245	0	0
7771	159.818633333333	10432.720401068747	863.45966	0	0
7771	159.818633333333	10435.70248638125	40.38795	0	0
7771	159.818633333333	10435.727301068748	20.850111	0	0
7771	159.818633333333	10440.71398638125	2604.0994	0	0
7771	159.818633333333	10440.71398638125	1120.4142	0	0
7771	159.818633333333	10441.71628638125	489.78183	0	0
7771	159.818633333333	10441.71628638125	2607.7036	0	0
7771	159.818633333333	10444.723186381249	4449.146	0	0
7771	159.818633333333	10444.723186381249	668.8206	0	0
7771	159.818633333333	10450.73698638125	49.661247	0	0
7771	159.818633333333	10450.73698638125	22.576437	0	0
7771	159.818633333333	10468.904140447865	2941.8928	0	0
7771	159.818633333333	10471.911040447865	2243.7715	0	16
7771	159.818633333333	10472.913340447863	3053.9543	0	16
7771	159.818633333333	10473.915640447865	3001.798	0	16
7771	159.818633333333	10475.920240447866	1463.0262	0	0
7771	159.818633333333	10476.922540447864	5006.796	0	0
7771	159.818633333333	10480.931740447864	160.90671	0	0
7771	159.818633333333	10481.934040447864	50.179867	0	0
7771	159.818633333333	10518.85205968375	960.4516	0	0
7771	159.818633333333	10520.85665968375	1256.2335	0	16
7771	159.818633333333	10521.85895968375	978.9556	0	16
7771	159.818633333333	10522.86125968375	2118.2727	0	16
7771	159.818633333333	10524.865859683749	1616.2374	0	0
7771	159.818633333333	10525.283495602578	814.1138	0	16
7771	159.818633333333	10526.285795602578	1333.507	0	16
7771	159.818633333333	10527.288095602577	949.5942	0	16
7771	159.818633333333	10532.299595602577	2719.1892	0	0
7771	159.818633333333	10533.301895602577	895.99194	0	0
7771	159.818633333333	10580.997948857857	1343.0309	0	0
7771	159.818633333333	10582.986556295937	21.21626	0	0
7771	159.818633333333	10583.002548857858	1269.0676	0	16
7771	159.818633333333	10584.004848857858	2036.9702	0	16
7771	159.818633333333	10584.991156295935	948.1648	0	16
7771	159.818633333333	10585.007148857858	1578.3086	0	16
7771	159.818633333333	10586.009448857858	2762.2703	0	784
7771	159.818633333333	10587.011748857858	1148.3121	0	16
7771	159.818633333333	10587.998056295935	1694.0833	0	16
7771	159.818633333333	10588.014048857856	1393.6176	0	16
7771	159.818633333333	10589.000356295937	2156.249	0	16
7771	159.818633333333	10590.002656295936	1133.1603	0	16
7771	159.818633333333	10593.009556295936	1079.4742	0	0
7771	159.818633333333	10597.018756295936	187.84747	0	0
7771	159.818633333333	10599.023356295937	14.752772	0	0
7771	159.818633333333	10611.227617917031	1062.5869	0	16
7771	159.818633333333	10612.229917917031	1310.4354	0	784
7771	159.818633333333	10613.23221791703	321.7401	0	16
7771	159.818633333333	10615.236817917032	939.6336	0	0
7771	159.818633333333	10616.677522709375	1965.8895	0	16
7771	159.818633333333	10617.679822709375	3095.8555	0	16
7771	159.818633333333	10618.24371791703	1764.7228	0	0
7771	159.818633333333	10618.682122709375	3326.4426	0	16
7771	159.818633333333	10619.684422709373	3036.046	0	16
7771	159.818633333333	10620.686722709373	3297.2664	0	16
7771	159.818633333333	10621.25061791703	20.938154	0	0
7771	159.818633333333	10627.702822709374	59.786034	0	0
7771	159.818633333333	10651.957392612578	138.59076	0	0
7771	159.818633333333	10652.160912534453	1568.0001	0	0
7771	159.818633333333	10654.165512534453	2130.4543	0	16
7771	159.818633333333	10654.648329624297	1397.695	0	16
7771	159.818633333333	10654.648329624297	490.2562	0	16
7771	159.818633333333	10654.648329624297	150.50966	0	16
7771	159.818633333333	10655.167812534452	530.43866	0	16
7771	159.818633333333	10655.650629624297	1508.8372	0	16
7771	159.818633333333	10655.650629624297	529.2405	0	16
7771	159.818633333333	10655.650629624297	319.36304	0	16
7771	159.818633333333	10655.650629624297	112.01994	0	16
7771	159.818633333333	10655.966592612578	2152.701	0	16
7771	159.818633333333	10656.170112534453	2954.4773	0	16
7771	159.818633333333	10656.652929624297	497.90863	0	16
7771	159.818633333333	10656.652929624297	122.86295	0	16
7771	159.818633333333	10656.652929624297	1419.5116	0	16
7771	159.818633333333	10656.968892612578	1485.1799	0	16
7771	159.818633333333	10657.172412534454	1957.7571	0	16
7771	159.818633333333	10657.97119261258	2098.2642	0	16
7771	159.818633333333	10658.657529624297	902.6326	0	0
7771	159.818633333333	10658.657529624297	316.60788	0	0
7771	159.818633333333	10658.973492612578	2543.703	0	16
7771	159.818633333333	10661.664429624298	237.73155	0	0
7771	159.818633333333	10661.664429624298	83.38684	0	0
7771	159.818633333333	10662.982692612579	472.42343	0	0
7771	159.818633333333	10663.186212534452	1305.0112	0	0
7771	159.818633333333	10663.984992612579	152.44472	0	0
7771	159.818633333333	10664.816767709373	1797.8751	0	16
7771	159.818633333333	10665.673629624298	16.01351	0	0
7771	159.818633333333	10665.819067709373	3173.091	0	16
7771	159.818633333333	10666.821367709372	3223.755	0	16
7771	159.818633333333	10668.825967709372	2888.7288	0	0
7771	159.818633333333	10670.830567709372	2650.3784	0	0
7771	159.818633333333	10682.65599874625	3157.2048	0	0
7771	159.818633333333	10685.66289874625	2294.4785	0	16
7771	159.818633333333	10686.66519874625	2237.314	0	16
7771	159.818633333333	10687.66749874625	2261.1213	0	16
7771	159.818633333333	10688.66979874625	2246.3645	0	16
7771	159.818633333333	10691.676698746249	2982.6475	0	0
7771	159.818633333333	10692.678998746249	380.4853	0	0
7771	159.818633333333	10694.68359874625	1670.3329	0	0
7771	159.818633333333	10695.68589874625	46.473305	0	0
7771	159.818633333333	10706.802572965	2050.655	0	16
7771	159.818633333333	10707.804872965	2723.1128	0	16
7771	159.818633333333	10708.807172965	3324.7712	0	784
7771	159.818633333333	10709.809472965	2294.6633	0	16
7771	159.818633333333	10711.814072964999	1298.0953	0	0
7771	159.818633333333	10712.816372964999	1121.0485	0	0
7771	159.818633333333	10717.827872965	61.37144	0	0
7771	159.818633333333	10757.211702780312	14.7283125	0	0
7771	159.818633333333	10761.220902780311	1889.6166	0	16
7771	159.818633333333	10761.554369626016	1030.9935	0	16
7771	159.818633333333	10762.223202780313	1089.2501	0	16
7771	159.818633333333	10762.556669626016	1402.7524	0	16
7771	159.818633333333	10763.225502780313	340.23566	0	16
7771	159.818633333333	10763.558969626014	2292.0098	0	16
7771	159.818633333333	10764.227802780311	2314.721	0	16
7771	159.818633333333	10765.230102780313	657.6173	0	16
7771	159.818633333333	10765.563569626016	1645.931	0	0
7771	159.818633333333	10765.80417609	31.912971	0	0
7771	159.818633333333	10768.81107609	1129.2645	0	0
7771	159.818633333333	10770.81567609	1684.0625	0	16
7771	159.818633333333	10771.577369626015	27.828392	0	0
7771	159.818633333333	10771.81797609	2778.4841	0	16
7771	159.818633333333	10772.82027609	3285.9966	0	784
7771	159.818633333333	10773.248502780312	12.876357	0	0
7771	159.818633333333	10773.82257609	1971.8608	0	16
7771	159.818633333333	10775.827176089999	1122.6052	0	0
7771	159.818633333333	10779.83637609	127.55444	0	0
7771	159.818633333333	10780.83867609	59.674072	0	0
7771	159.818633333333	10781.828076950234	776.4508	0	16
7771	159.818633333333	10782.830376950234	646.17755	0	16
7771	159.818633333333	10782.84327609	12.661675	0	0
7771	159.818633333333	10783.832676950235	3929.9307	0	16
7771	159.818633333333	10783.832676950235	998.517	0	16
7771	159.818633333333	10784.834976950235	845.88586	0	16
7771	159.818633333333	10784.834976950235	847.50323	0	16
7771	159.818633333333	10790.848776950235	51.971474	0	0
7771	159.818633333333	10790.848776950235	1043.5029	0	0
7771	159.818633333333	10803.91219859	2305.169	0	0
7771	159.818633333333	10806.91909859	1704.3065	0	16
7771	159.818633333333	10807.92139859	4138.11	0	16
7771	159.818633333333	10808.92369859	1242.0033	0	16
7771	159.818633333333	10809.92599859	1528.2568	0	16
7771	159.818633333333	10813.93519859	2659.5276	0	0
7771	159.818633333333	10815.93979859	1512.4292	0	0
7771	159.818633333333	10817.94439859	21.709007	0	0
7771	159.818633333333	10828.965438329584	1434.1096	0	16
7771	159.818633333333	10829.967738329584	1782.7709	0	16
7771	159.818633333333	10830.970038329584	826.06824	0	16
7771	159.818633333333	10832.974638329582	1997.9194	0	16
7771	159.818633333333	10833.976938329582	1260.87	0	16
7771	159.818633333333	10834.979238329583	1498.6228	0	16
7771	159.818633333333	10838.099929884644	1168.1305	0	0
7771	159.818633333333	10838.988438329583	31.714043	0	0
7771	159.818633333333	10839.102229884644	2078.8926	0	0
7771	159.818633333333	10839.990738329583	15.019544	0	0
7771	159.818633333333	10841.106829884644	2347.138	0	16
7771	159.818633333333	10842.109129884644	3174.2717	0	16
7771	159.818633333333	10843.111429884644	1966.754	0	16
7771	159.818633333333	10844.113729884644	2080.8008	0	16
7771	159.818633333333	10846.118329884643	3344.227	0	0
7771	159.818633333333	10848.122929884643	436.8926	0	0
7771	159.818633333333	10851.129829884643	65.0786	0	0
7771	159.818633333333	10855.588786715	2119.9404	0	0
7771	159.818633333333	10856.591086715	1822.1674	0	0
7771	159.818633333333	10858.595686715	1416.7075	0	16
7771	159.818633333333	10859.597986715	1639.5494	0	16
7771	159.818633333333	10860.600286715	2059.565	0	16
7771	159.818633333333	10868.618686714999	40.315624	0	0
7771	159.818633333333	10869.620986715	19.148218	0	0
7771	159.818633333333	10883.66986484	25.73849	0	0
7771	159.818633333333	10888.6380995275	13.970126	0	16
7771	159.818633333333	10888.68136484	828.30237	0	16
7771	159.818633333333	10888.68136484	1926.3857	0	16
7771	159.818633333333	10889.6403995275	82.173996	0	16
7771	159.818633333333	10889.68366484	2116.9167	0	16
7771	159.818633333333	10889.68366484	51.429058	0	16
7771	159.818633333333	10890.6426995275	313.69714	0	16
7771	159.818633333333	10890.68596484	2027.2665	0	16
7771	159.818633333333	10890.68596484	532.8137	0	16
7771	159.818633333333	10892.690564839999	1333.7972	0	16
7771	159.818633333333	10892.690564839999	1013.3356	0	16
7771	159.818633333333	10893.6495995275	1315.1353	0	16
7771	159.818633333333	10894.6518995275	1535.0817	0	16
7771	159.818633333333	10894.695164839999	609.8452	0	16
7771	159.818633333333	10894.69629609	130.08101	0	0
7771	159.818633333333	10895.6541995275	1380.2556	0	16
7771	159.818633333333	10895.69746484	92.35382	0	16
7771	159.818633333333	10895.69746484	368.6393	0	16
7771	159.818633333333	10895.69859609	491.51514	0	16
7771	159.818633333333	10898.661099527499	628.31714	0	0
7771	159.818633333333	10898.70436484	55.464027	0	0
7771	159.818633333333	10898.70549609	2032.3248	0	0
7771	159.818633333333	10900.71009609	1689.8748	0	16
7771	159.818633333333	10901.641938756877	1100.9368	0	16
7771	159.818633333333	10901.71239609	1416.4901	0	16
7771	159.818633333333	10902.670299527499	1454.3589	0	16
7771	159.818633333333	10903.646538756875	1059.89	0	16
7771	159.818633333333	10903.6725995275	30.274672	0	0
7771	159.818633333333	10904.648838756877	575.7605	0	16
7771	159.818633333333	10904.6748995275	28.82088	0	0
7771	159.818633333333	10904.71929609	694.6437	0	16
7771	159.818633333333	10905.651138756875	3261.0112	0	16
7771	159.818633333333	10906.653438756875	1217.8766	0	16
7771	159.818633333333	10911.664938756876	189.06873	0	0
7771	159.818633333333	10925.139416459373	24.309086	0	0
7771	159.818633333333	10925.628484879064	22.804972	0	0
7771	159.818633333333	10928.146316459373	897.9221	0	0
7771	159.818633333333	10928.146316459373	1559.6399	0	0
7771	159.818633333333	10928.635384879064	1386.8167	0	16
7771	159.818633333333	10929.637684879064	1725.2032	0	16
7771	159.818633333333	10930.150916459374	1169.1389	0	16
7771	159.818633333333	10930.150916459374	1842.2607	0	16
7771	159.818633333333	10930.639984879064	2321.3228	0	16
7771	159.818633333333	10931.153216459374	2028.7361	0	16
7771	159.818633333333	10931.153216459374	780.3463	0	16
7771	159.818633333333	10931.214774850625	2027.0271	0	16
7771	159.818633333333	10931.642284879064	1998.0955	0	16
7771	159.818633333333	10932.155516459372	1588.0709	0	16
7771	159.818633333333	10932.217074850627	2006.9058	0	16
7771	159.818633333333	10932.644584879064	956.9603	0	16
7771	159.818633333333	10933.219374850625	2553.427	0	16
7771	159.818633333333	10933.646884879065	2695.6155	0	16
7771	159.818633333333	10934.160116459372	1285.7969	0	0
7771	159.818633333333	10934.160116459372	1332.3428	0	0
7771	159.818633333333	10935.651484879063	2017.07	0	0
7771	159.818633333333	10936.226274850625	855.088	0	0
7771	159.818633333333	10936.653784879063	1375.4363	0	0
7771	159.818633333333	10939.233174850626	1614.6307	0	0
7771	159.818633333333	10939.660684879063	102.29484	0	0
7771	159.818633333333	10941.176216459373	25.733578	0	0
7771	159.818633333333	10941.237774850626	40.99889	0	0
7771	159.818633333333	10942.178516459373	11.6606455	0	0
7771	159.818633333333	10942.240074850626	19.539457	0	0
7771	159.818633333333	10944.097863143572	30.750834	0	0
7771	159.818633333333	10948.107063143572	1451.4843	0	16
7771	159.818633333333	10949.109363143572	2372.144	0	16
7771	159.818633333333	10950.111663143573	3322.9358	0	16
7771	159.818633333333	10951.113963143573	2521.3455	0	16
7771	159.818633333333	10952.116263143573	1500.2605	0	16
7771	159.818633333333	10953.118563143571	1674.085	0	16
7771	159.818633333333	10954.120863143571	2294.9924	0	16
7771	159.818633333333	10958.130063143572	850.96423	0	0
7771	159.818633333333	10959.132363143572	71.24477	0	0
7771	159.818633333333	10961.136963143572	15.4447155	0	0
7771	159.818633333333	10962.425750844997	2410.534	0	0
7771	159.818633333333	10963.428050845	1487.1125	0	0
7771	159.818633333333	10965.432650844998	3208.953	0	784
7771	159.818633333333	10966.434950844998	2815.6118	0	16
7771	159.818633333333	10967.437250845	1673.3906	0	16
7771	159.818633333333	10972.448750844998	316.26575	0	0
7771	159.818633333333	11057.561403366251	85.40994	0	0
7771	159.818633333333	11058.56370336625	453.2281	0	0
7771	159.818633333333	11061.57060336625	233.37463	0	16
7771	159.818633333333	11062.57290336625	1364.0519	0	16
7771	159.818633333333	11063.57520336625	2766.6494	0	16
7771	159.818633333333	11064.57750336625	356.05524	0	16
7771	159.818633333333	11065.57980336625	2276.629	0	16
7771	159.818633333333	11068.586703366249	964.4572	0	0
7771	159.818633333333	11092.589631168124	12.187323	0	0
7771	159.818633333333	11097.601131168125	1895.6752	0	16
7771	159.818633333333	11098.603431168125	1893.4181	0	16
7771	159.818633333333	11099.605731168125	643.81635	0	16
7771	159.818633333333	11100.608031168125	1418.135	0	16
7771	159.818633333333	11107.624131168124	57.558014	0	0
7771	159.818633333333	11136.728093561565	112.08146	0	0
7771	159.818633333333	11139.734993561564	1603.0774	0	16
7771	159.818633333333	11140.142152755176	984.46295	10339	112
7771	159.818633333333	11140.737293561564	2503.567	0	16
7771	159.818633333333	11141.144452755176	5061.838	10339	112
7771	159.818633333333	11141.739593561564	2029.044	0	16
7771	159.818633333333	11142.146752755176	3966.3997	10339	112
7771	159.818633333333	11142.741893561564	1714.7654	0	16
7771	159.818633333333	11143.149052755176	3559.6768	10339	112
7771	159.818633333333	11143.182079038359	349.2241	0	0
7771	159.818633333333	11144.151352755176	5235.268	10339	112
7771	159.818633333333	11144.746493561564	1390.9116	0	0
7771	159.818633333333	11145.153652755176	1916.9559	10339	112
7771	159.818633333333	11146.155952755176	1464.9061	0	16
7771	159.818633333333	11146.18897903836	1649.229	0	16
7771	159.818633333333	11147.158252755176	4379.267	0	16
7771	159.818633333333	11147.19127903836	1771.0387	0	16
7771	159.818633333333	11148.17470472625	3570.4104	1	48
7771	159.818633333333	11148.19357903836	1115.809	0	16
7771	159.818633333333	11149.162852755175	1361.0933	1	48
7771	159.818633333333	11150.19817903836	1195.5931	1	48
7771	159.818633333333	11150.760293561563	87.36663	0	16
7771	159.818633333333	11151.762593561565	27.505653	0	16
7771	159.818633333333	11152.764893561563	12.759312	0	16
7771	159.818633333333	11154.188504726251	12.889888	0	0
7771	159.818633333333	11182.798892621668	716.4391	0	0
7771	159.818633333333	11184.803492621668	936.24426	0	16
7771	159.818633333333	11185.805792621668	1243.8223	0	16
7771	159.818633333333	11186.79482048625	50.485477	0	0
7771	159.818633333333	11186.808092621668	843.6521	0	16
7771	159.818633333333	11189.80172048625	636.11066	0	16
7771	159.818633333333	11189.814992621668	380.37555	0	16
7771	159.818633333333	11190.80402048625	777.4046	0	16
7771	159.818633333333	11190.817292621665	254.12535	0	16
7771	159.818633333333	11191.80632048625	765.1559	0	16
7771	159.818633333333	11191.819592621665	158.05624	0	16
7771	159.818633333333	11192.80862048625	837.4757	0	16
7771	159.818633333333	11192.821892621665	91.92264	0	16
7771	159.818633333333	11194.784219705	10.601932	0	0
7771	159.818633333333	11194.81322048625	2448.844	0	0
7771	159.818633333333	11194.826492621665	115.12373	0	0
7771	159.818633333333	11199.795719705	910.74567	0	16
7771	159.818633333333	11199.795719705	957.6516	0	16
7771	159.818633333333	11199.82472048625	108.52015	0	16
7771	159.818633333333	11200.798019705	1028.3312	0	16
7771	159.818633333333	11200.798019705	653.59973	0	16
7771	159.818633333333	11200.82702048625	44.73776	0	16
7771	159.818633333333	11201.800319705	1012.8416	0	16
7771	159.818633333333	11201.800319705	40.18514	0	16
7771	159.818633333333	11201.82932048625	13.417824	0	16
7771	159.818633333333	11203.804919705	704.7619	0	0
7771	159.818633333333	11203.804919705	292.90356	0	0
7771	159.818633333333	11207.814119704999	123.62252	0	0
7771	159.818633333333	11207.814119704999	73.89459	0	0
7771	159.818633333333	11209.818719705	34.98743	0	0
7771	159.818633333333	11209.818719705	2292.9856	0	0
7771	159.818633333333	11226.222241684842	4559.755	0	0
7771	159.818633333333	11227.224541684844	2515.3254	0	0
7771	159.818633333333	11229.229141684844	5900.583	0	784
7771	159.818633333333	11230.231441684842	1466.847	0	16
7771	159.818633333333	11231.233741684844	2582.0015	0	16
7771	159.818633333333	11235.242941684843	1158.4843	0	0
7771	159.818633333333	11241.256741684843	16.492727	0	0
7771	159.818633333333	11268.165530331073	3110.931	0	16
7771	159.818633333333	11268.180634896875	3755.8767	0	16
7771	159.818633333333	11269.182934896875	3832.0605	0	16
7771	159.818633333333	11270.170130331073	7299.9595	0	16
7771	159.818633333333	11270.185234896873	4109.72	0	16
7771	159.818633333333	11271.172430331073	1346.3662	0	16
7771	159.818633333333	11272.174730331073	7589.7666	0	16
7771	159.818633333333	11272.189834896873	8585.929	0	784
7771	159.818633333333	11273.192134896874	3414.0674	0	16
7771	159.818633333333	11274.179330331071	3610.955	0	16
7771	159.818633333333	11274.194434896874	3923.9695	0	16
7771	159.818633333333	11276.183930331072	2280.4883	0	16
7771	159.818633333333	11276.199034896874	840.8814	0	16
7771	159.818633333333	11277.186230331072	1469.1644	0	16
7771	159.818633333333	11278.188530331072	651.78064	0	16
7771	159.818633333333	11278.203634896874	171.74583	0	16
7771	159.818633333333	11280.193130331072	209.98651	0	0
7771	159.818633333333	11280.208234896874	39.921543	0	0
7771	159.818633333333	11282.197730331072	43.49737	0	0
7771	159.818633333333	11286.37575734	2381.1492	0	16
7771	159.818633333333	11287.145701759642	1904.638	0	0
7771	159.818633333333	11287.37805734	2270.8037	0	16
7771	159.818633333333	11288.38035734	2604.074	0	16
7771	159.818633333333	11289.150301759642	929.79425	0	16
7771	159.818633333333	11289.38265734	5630.4126	0	784
7771	159.818633333333	11290.152601759642	3243.4521	0	16
7771	159.818633333333	11290.38495734	1091.4061	0	16
7771	159.818633333333	11291.154901759643	2084.3918	0	16
7771	159.818633333333	11292.157201759643	4247.3003	0	16
7771	159.818633333333	11293.159501759643	2822.0466	0	16
7771	159.818633333333	11294.161801759641	2264.9236	0	16
7771	159.818633333333	11294.394157339999	740.1175	0	0
7771	159.818633333333	11295.164101759641	1690.9088	0	16
7771	159.818633333333	11297.168701759641	2397.5437	0	0
7771	159.818633333333	11297.40105734	3224.6934	0	0
7771	159.818633333333	11298.171001759642	1361.4535	0	0
7771	159.818633333333	11300.175601759642	99.97578	0	0
7771	159.818633333333	11321.408252206073	23.673517	0	0
7771	159.818633333333	11325.417452206073	1604.0234	0	16
7771	159.818633333333	11325.417452206073	743.78656	0	16
7771	159.818633333333	11326.419752206073	1859.553	0	16
7771	159.818633333333	11326.419752206073	2155.364	0	16
7771	159.818633333333	11327.422052206073	1997.0239	0	16
7771	159.818633333333	11328.424352206073	2454.5908	0	16
7771	159.818633333333	11328.424352206073	636.5202	0	16
7771	159.818633333333	11331.431252206072	902.50214	0	16
7771	159.818633333333	11332.433552206072	868.0307	0	16
7771	159.818633333333	11333.435852206072	546.49304	0	16
7771	159.818633333333	11333.435852206072	1061.9287	0	784
7771	159.818633333333	11335.440452206072	178.16406	0	0
7771	159.818633333333	11335.440452206072	90.41953	0	0
7771	159.818633333333	11341.543621142084	2294.2854	0	16
7771	159.818633333333	11342.545921142084	622.798	0	16
7771	159.818633333333	11343.548221142084	3114.8552	0	16
7771	159.818633333333	11344.550521142084	1376.9318	0	16
7771	159.818633333333	11345.552821142084	792.3943	0	16
7771	159.818633333333	11348.559721142083	414.13272	0	0
7771	159.818633333333	11350.564321142083	185.34457	0	0
7771	159.818633333333	11352.568921142083	3643.9385	0	0
7771	159.818633333333	11360.717141928984	1291.6814	0	16
7771	159.818633333333	11361.719441928984	1587.7805	0	16
7771	159.818633333333	11362.342406654152	1647.7556	0	0
7771	159.818633333333	11362.721741928986	1586.2566	0	16
7771	159.818633333333	11363.724041928985	1723.7344	0	16
7771	159.818633333333	11364.347006654152	3071.6802	0	16
7771	159.818633333333	11365.349306654152	3144.7405	0	16
7771	159.818633333333	11366.351606654152	2438.1245	0	16
7771	159.818633333333	11367.353906654153	1054.7865	0	16
7771	159.818633333333	11369.358506654153	2143.7104	0	0
7771	159.818633333333	11370.360806654151	1331.4075	0	0
7771	159.818633333333	11370.740141928985	61.213905	0	0
7771	159.818633333333	11372.744741928986	14.407002	0	0
7771	159.818633333333	11431.7727689025	14.410843	0	0
7771	159.818633333333	11437.7865689025	1334.7755	0	16
7771	159.818633333333	11438.7888689025	2766.0674	0	784
7771	159.818633333333	11439.7911689025	2194.1243	0	16
7771	159.818633333333	11440.793468902499	1113.4493	0	16
7771	159.818633333333	11442.798068902499	1639.2662	0	0
7771	159.818633333333	11443.800368902499	375.1684	0	0
7771	159.818633333333	11445.8049689025	124.46073	0	0
7771	159.818633333333	11448.8118689025	15.647358	0	0
7771	159.818633333333	11452.774070658594	6469.8887	0	784
7771	159.818633333333	11453.776370658594	2590.7185	0	16
7771	159.818633333333	11454.778670658592	1783.6049	0	16
7771	159.818633333333	11455.780970658592	3370.1836	0	16
7771	159.818633333333	11461.794770658593	3254.706	0	0
7771	159.818633333333	11465.803970658593	11.444151	0	0
7771	159.818633333333	11480.552285298125	94.53896	0	0
7771	159.818633333333	11481.554585298125	192.92094	0	0
7771	159.818633333333	11483.559185298125	740.3319	0	0
7771	159.818633333333	11485.563785298125	1252.1896	0	16
7771	159.818633333333	11486.566085298125	563.0327	0	16
7771	159.818633333333	11487.568385298126	1112.2227	0	16
7771	159.818633333333	11490.575285298124	666.0278	0	0
7771	159.818633333333	11539.406612418124	11.497314	0	0
7771	159.818633333333	11540.408912418125	71.8779	0	0
7771	159.818633333333	11540.408912418125	81.244675	0	0
7771	159.818633333333	11543.415812418125	847.3277	0	0
7771	159.818633333333	11543.415812418125	1566.2772	0	0
7771	159.818633333333	11545.420412418125	1353.139	0	16
7771	159.818633333333	11545.420412418125	481.68564	0	16
7771	159.818633333333	11546.422712418125	607.7735	0	16
7771	159.818633333333	11546.422712418125	1375.7019	0	16
7771	159.818633333333	11547.425012418125	1244.9115	0	16
7771	159.818633333333	11547.425012418125	280.83087	0	16
7771	159.818633333333	11555.443412418124	30.381744	0	0
7771	159.818633333333	11572.14066593375	1196.8418	0	0
7771	159.818633333333	11573.314064089765	2064.2046	0	16
7771	159.818633333333	11574.14526593375	2359.6802	0	16
7771	159.818633333333	11574.316364089766	1461.6438	0	16
7771	159.818633333333	11575.14756593375	1259.5442	0	16
7771	159.818633333333	11575.318664089766	1068.6106	0	16
7771	159.818633333333	11576.14986593375	4070.1494	0	784
7771	159.818633333333	11576.320964089766	1318.2537	0	16
7771	159.818633333333	11577.323264089766	1339.3956	0	16
7771	159.818633333333	11578.325564089766	701.6649	0	16
7771	159.818633333333	11579.327864089766	1711.2008	0	16
7771	159.818633333333	11580.330164089764	1291.9104	0	16
7771	159.818633333333	11581.161365933749	1569.3075	0	0
7771	159.818633333333	11583.337064089765	110.34939	0	0
7771	159.818633333333	11584.339364089765	884.69617	0	0
7771	159.818633333333	11586.343964089765	14.323341	0	0
7771	159.818633333333	11593.318903689375	2342.567	0	0
7771	159.818633333333	11596.325803689375	1419.3354	0	0
7771	159.818633333333	11598.330403689375	1824.2269	0	16
7771	159.818633333333	11599.332703689375	473.02942	0	16
7771	159.818633333333	11600.335003689375	1893.4102	0	16
7771	159.818633333333	11602.339603689376	912.492	0	0
7771	159.818633333333	11605.184800990624	16.160772	0	0
7771	159.818633333333	11606.187100990624	1797.8745	0	0
7771	159.818633333333	11608.353403689374	24.235327	0	0
7771	159.818633333333	11609.194000990625	2712.6443	0	0
7771	159.818633333333	11611.057863305936	10.765738	0	0
7771	159.818633333333	11611.198600990625	2129.2083	0	16
7771	159.818633333333	11612.200900990623	4216.052	0	16
7771	159.818633333333	11613.203200990623	1706.6886	0	16
7771	159.818633333333	11614.064763305938	481.75903	0	0
7771	159.818633333333	11614.064763305938	681.1289	0	0
7771	159.818633333333	11616.210100990624	1786.0585	0	0
7771	159.818633333333	11617.071663305936	1316.4829	0	16
7771	159.818633333333	11617.071663305936	355.33	0	16
7771	159.818633333333	11618.073963305937	41.752026	0	0
7771	159.818633333333	11618.073963305937	1347.039	0	16
7771	159.818633333333	11619.076263305937	1226.8524	0	16
7771	159.818633333333	11619.076263305937	603.80444	0	16
7771	159.818633333333	11621.080863305937	759.0606	0	0
7771	159.818633333333	11621.080863305937	2294.5857	0	0
7771	159.818633333333	11621.221600990624	46.881134	0	0
7771	159.818633333333	11623.226200990624	10.437786	0	0
7771	159.818633333333	11625.090063305935	116.10723	0	0
7771	159.818633333333	11627.094663305938	31.588387	0	0
7771	159.818633333333	11633.694498225415	18.304077	0	0
7771	159.818633333333	11635.777903149687	2166.1243	0	0
7771	159.818633333333	11636.701398225416	996.16925	0	0
7771	159.818633333333	11637.782503149685	2238.806	0	16
7771	159.818633333333	11638.705998225416	2684.9587	0	16
7771	159.818633333333	11638.784803149687	3983.769	0	16
7771	159.818633333333	11639.708298225416	1318.6542	0	16
7771	159.818633333333	11639.787103149687	4200.977	0	784
7771	159.818633333333	11640.710598225416	2303.8032	0	16
7771	159.818633333333	11640.789403149687	1420.1882	0	16
7771	159.818633333333	11641.712898225416	2522.413	0	16
7771	159.818633333333	11643.534045211953	10.481333	0	0
7771	159.818633333333	11643.717498225415	1928.1799	0	0
7771	159.818633333333	11645.722098225415	1904.2952	0	0
7771	159.818633333333	11646.540945211953	823.60034	0	0
7771	159.818633333333	11647.726698225415	199.72914	0	0
7771	159.818633333333	11648.545545211953	867.65704	0	16
7771	159.818633333333	11648.728998225415	2433.0537	0	0
7771	159.818633333333	11649.547845211953	474.21762	0	16
7771	159.818633333333	11650.550145211953	1311.4535	0	16
7771	159.818633333333	11650.733598225415	26.329578	0	0
7771	159.818633333333	11651.552445211953	1194.4419	0	16
7771	159.818633333333	11651.552445211953	813.6318	0	16
7771	159.818633333333	11651.735898225415	12.156396	0	0
7771	159.818633333333	11653.793901089999	13.751684	0	0
7771	159.818633333333	11654.79620109	154.20558	0	0
7771	159.818633333333	11655.79850109	279.75797	0	0
7771	159.818633333333	11657.566245211954	113.03996	0	0
7771	159.818633333333	11657.566245211954	1051.5543	0	0
7771	159.818633333333	11658.80540109	1379.6919	0	16
7771	159.818633333333	11659.570845211954	30.753897	0	0
7771	159.818633333333	11659.80770109	1690.1652	0	16
7771	159.818633333333	11660.573145211953	14.864334	0	0
7771	159.818633333333	11660.81000109	2117.6143	0	16
7771	159.818633333333	11661.661114215	3244.1106	0	0
7771	159.818633333333	11661.81230109	1577.6993	0	16
7771	159.818633333333	11662.814601089998	1723.3612	0	16
7771	159.818633333333	11663.665714215	2117.8416	0	0
7771	159.818633333333	11665.821501089998	1347.5833	0	0
7771	159.818633333333	11666.672614215	2561.5676	0	16
7771	159.818633333333	11667.674914215	1278.6614	0	16
7771	159.818633333333	11668.4101195275	2978.588	0	0
7771	159.818633333333	11668.677214215	1209.9502	0	16
7771	159.818633333333	11670.681814214999	2107.8179	0	0
7771	159.818633333333	11671.4170195275	5047.6934	0	784
7771	159.818633333333	11672.4193195275	2408.5828	0	16
7771	159.818633333333	11673.4216195275	1107.9994	0	16
7771	159.818633333333	11674.423919527499	1537.3389	0	16
7771	159.818633333333	11676.428519527499	1078.5511	0	16
7771	159.818633333333	11677.430819527499	863.93335	0	16
7771	159.818633333333	11677.697914215	15.529274	0	0
7771	159.818633333333	11678.433119527499	2693.8232	0	16
7771	159.818633333333	11682.4423195275	24.23264	0	0
7771	159.818633333333	11764.465877261875	1071.6267	0	16
7771	159.818633333333	11765.468177261875	2020.2634	0	16
7771	159.818633333333	11766.470477261875	1488.1492	0	16
7771	159.818633333333	11767.472777261875	3309.448	0	784
7771	159.818633333333	11772.484277261874	5417.4873	0	0
7771	159.818633333333	11774.488877261874	2198.7458	0	0
7771	159.818633333333	11780.371295749066	472.76773	0	0
7771	159.818633333333	11781.373595749064	1568.0104	0	0
7771	159.818633333333	11783.378195749066	1579.5227	0	16
7771	159.818633333333	11784.380495749065	1223.8103	0	16
7771	159.818633333333	11785.382795749065	1092.9155	0	16
7771	159.818633333333	11788.389695749065	1554.0267	0	0
7771	159.818633333333	11789.391995749065	339.23862	0	0
7771	159.818633333333	11792.398895749066	1521.0112	0	0
7771	159.818633333333	11851.308581051799	958.9358	0	0
7771	159.818633333333	11853.313181051797	1255.1891	0	0
7771	159.818633333333	11855.317781051797	1830.7225	0	0
7771	159.818633333333	11856.320081051797	827.49506	0	0
7771	159.818633333333	11858.324681051798	3029.4746	0	0
7771	159.818633333333	11861.331581051798	30.551003	0	0
7771	159.818633333333	11862.365184100208	371.81146	0	0
7771	159.818633333333	11865.372084100209	3535.3508	0	0
7771	159.818633333333	11867.376684100207	2993.1802	0	16
7771	159.818633333333	11868.378984100209	3646.0435	0	16
7771	159.818633333333	11869.381284100209	4230.7363	0	784
7771	159.818633333333	11871.385884100207	1578.7012	0	0
7771	159.818633333333	11873.390484100208	816.79584	0	16
7771	159.818633333333	11874.392784100208	462.9073	0	16
7771	159.818633333333	11875.395084100208	453.44412	0	16
7771	159.818633333333	11877.399684100208	73.47221	0	0
7771	159.818633333333	11895.45893859	545.311	0	16
7771	159.818633333333	11896.46123859	1160.0306	0	16
7771	159.818633333333	11897.46353859	1862.0869	0	16
7771	159.818633333333	11898.46583859	3773.0762	0	784
7771	159.818633333333	11899.46813859	1906.0643	0	16
7771	159.818633333333	11904.479638589999	590.74194	0	0
7771	159.818633333333	11919.781948384061	114.98689	0	0
7771	159.818633333333	11922.788848384062	1576.3197	0	0
7771	159.818633333333	11924.793448384062	2071.218	0	16
7771	159.818633333333	11925.795748384064	1860.536	0	16
7771	159.818633333333	11926.798048384062	2979.9053	0	16
7771	159.818633333333	11927.067264352578	233.72229	0	0
7771	159.818633333333	11929.804948384062	2441.0273	0	0
7771	159.818633333333	11931.07646435258	2789.4487	0	16
7771	159.818633333333	11932.078764352578	2667.3037	0	16
7771	159.818633333333	11933.081064352578	2471.1177	0	16
7771	159.818633333333	11935.085664352579	483.1847	0	0
7771	159.818633333333	11935.818748384063	24.093756	0	0
7771	159.818633333333	11939.094864352579	179.92842	0	0
7771	159.818633333333	11949.290035876875	421.1451	0	0
7771	159.818633333333	11949.290035876875	957.15906	0	0
7771	159.818633333333	11952.296935876875	392.39197	0	16
7771	159.818633333333	11952.296935876875	1232.8104	0	16
7771	159.818633333333	11953.299235876875	1289.1968	0	16
7771	159.818633333333	11954.301535876875	1199.4391	0	16
7771	159.818633333333	11954.301535876875	150.2468	0	16
7771	159.818633333333	11958.310735876872	360.0154	0	0
7771	159.818633333333	11961.317635876872	69.8302	0	0
7771	159.818633333333	11967.400102027499	1298.2178	0	0
7771	159.818633333333	11969.4047020275	1516.3851	0	16
7771	159.818633333333	11970.4070020275	1495.4692	0	16
7771	159.818633333333	11971.4093020275	2874.8857	0	16
7771	159.818633333333	11972.411602027498	1102.9902	0	16
7771	159.818633333333	11974.416202027498	1044.4275	0	0
7771	159.818633333333	11976.420802027498	1541.8783	0	0
7771	159.818633333333	11979.427702027499	42.63195	0	0
7771	159.818633333333	12020.373846007082	2359.441	0	0
7771	159.818633333333	12021.376146007082	944.74854	0	0
7771	159.818633333333	12024.383046007082	1013.4365	0	16
7771	159.818633333333	12025.385346007082	806.36676	0	16
7771	159.818633333333	12026.387646007082	1740.7588	0	16
7771	159.818633333333	12029.39454600708	1266.7987	0	0
7771	159.818633333333	12036.107840047658	895.99927	0	16
7771	159.818633333333	12036.107840047658	339.67172	0	16
7771	159.818633333333	12036.107840047658	105.45712	0	16
7771	159.818633333333	12037.110140047656	943.8584	0	16
7771	159.818633333333	12037.110140047656	357.81506	0	16
7771	159.818633333333	12037.110140047656	111.96911	0	16
7771	159.818633333333	12038.112440047656	119.00758	0	16
7771	159.818633333333	12038.112440047656	313.92282	0	16
7771	159.818633333333	12038.112440047656	335.28894	0	16
7771	159.818633333333	12038.112440047656	884.4382	0	16
7771	159.818633333333	12040.117040047657	578.2531	0	0
7771	159.818633333333	12040.117040047657	219.21472	0	0
7771	159.818633333333	12040.117040047657	84.18134	0	0
7771	159.818633333333	12040.117040047657	31.912996	0	0
7771	159.818633333333	12151.533993551797	1178.0426	0	0
7771	159.818633333333	12153.538593551799	1297.1427	0	16
7771	159.818633333333	12154.540893551797	971.1719	0	16
7771	159.818633333333	12155.543193551797	814.0689	0	16
7771	159.818633333333	12161.556993551798	1679.6346	0	0
7771	159.818633333333	12164.563893551796	13.655615	0	0
7771	159.818633333333	12172.752366452187	10.210298	0	0
7771	159.818633333333	12173.754666452189	1358.1857	0	0
7771	159.818633333333	12177.763866452187	1722.0629	0	16
7771	159.818633333333	12178.766166452187	2097.4902	0	16
7771	159.818633333333	12179.768466452188	896.1791	0	16
7771	159.818633333333	12180.770766452188	3596.6282	0	16
7771	159.818633333333	12182.775366452188	1189.1677	0	0
7771	159.818633333333	12184.779966452186	519.6366	0	0
7771	159.818633333333	12190.11799892375	452.40155	0	0
7771	159.818633333333	12190.793766452187	13.338007	0	0
7771	159.818633333333	12192.12259892375	795.6059	0	16
7771	159.818633333333	12192.12259892375	213.44028	0	16
7771	159.818633333333	12193.12489892375	847.8925	0	16
7771	159.818633333333	12194.12719892375	803.8117	0	16
7771	159.818633333333	12194.12719892375	117.60205	0	16
7771	159.818633333333	12197.472433444374	330.69333	0	0
7771	159.818633333333	12198.136398923747	259.87085	0	0
7771	159.818633333333	12198.136398923747	1274.5911	0	0
7771	159.818633333333	12199.138698923747	162.76697	0	0
7771	159.818633333333	12199.138698923747	114.50357	0	0
7771	159.818633333333	12199.477033444375	2040.852	0	16
7771	159.818633333333	12200.047644147502	1010.8765	0	0
7771	159.818633333333	12200.45415984	1655.9569	0	16
7771	159.818633333333	12201.143298923747	53.278244	0	0
7771	159.818633333333	12201.45645984	4619.079	0	16
7771	159.818633333333	12202.45875984	4737.4165	0	784
7771	159.818633333333	12203.0545441475	894.6859	0	0
7771	159.818633333333	12203.147898923748	14.082343	0	0
7771	159.818633333333	12203.46105984	3512.7134	0	16
7771	159.818633333333	12204.488533444375	1492.4735	0	16
7771	159.818633333333	12205.0591441475	865.57495	0	16
7771	159.818633333333	12205.465659839998	3650.7449	0	16
7771	159.818633333333	12206.0614441475	1144.5779	0	16
7771	159.818633333333	12207.063744147501	1086.0951	0	16
7771	159.818633333333	12207.495433444374	858.65063	0	0
7771	159.818633333333	12208.472559839998	1244.9574	0	0
7771	159.818633333333	12210.0429576525	2249.3381	0	16
7771	159.818633333333	12210.070644147501	525.6078	0	16
7771	159.818633333333	12211.0452576525	2001.4324	0	16
7771	159.818633333333	12212.0475576525	3124.1355	0	16
7771	159.818633333333	12212.481759839999	35.69184	0	0
7771	159.818633333333	12213.484059839999	32.35355	0	0
7771	159.818633333333	12215.082144147502	2242.1045	0	0
7771	159.818633333333	12216.056757652499	3915.2979	0	0
7771	159.818633333333	12222.0705576525	44.516132	0	0
7771	159.818633333333	12227.347994712189	1284.28	0	0
7771	159.818633333333	12228.658739743205	3303.4434	0	16
7771	159.818633333333	12229.661039743203	1822.4585	0	16
7771	159.818633333333	12230.354894712187	4167.387	0	16
7771	159.818633333333	12230.663339743203	611.2178	0	16
7771	159.818633333333	12231.357194712187	3951.0415	0	16
7771	159.818633333333	12232.359494712187	4381.11	0	784
7771	159.818633333333	12232.667939743204	1946.2688	0	0
7771	159.818633333333	12233.004674186563	11.365293	0	0
7771	159.818633333333	12233.670239743204	606.2827	0	0
7771	159.818633333333	12234.006974186563	2379.0203	0	0
7771	159.818633333333	12235.265194723672	1140.1277	0	0
7771	159.818633333333	12235.366394712186	1661.1731	0	0
7771	159.818633333333	12236.677139743204	1336.5662	0	0
7771	159.818633333333	12237.269794723674	2720.5208	0	16
7771	159.818633333333	12237.679439743204	2183.9976	0	0
7771	159.818633333333	12238.016174186561	1734.3107	0	16
7771	159.818633333333	12238.272094723672	2555.9055	0	16
7771	159.818633333333	12239.018474186563	1379.6978	0	16
7771	159.818633333333	12239.274394723672	1648.3085	0	16
7771	159.818633333333	12239.375594712186	1968.2902	0	0
7771	159.818633333333	12240.020774186562	4712.6714	0	784
7771	159.818633333333	12241.023074186562	1301.955	0	16
7771	159.818633333333	12242.382494712187	21.589731	0	0
7771	159.818633333333	12244.029974186562	3134.8333	0	0
7771	159.818633333333	12244.285894723673	1430.5393	0	0
7771	159.818633333333	12245.547438650312	50.65049	0	0
7771	159.818633333333	12248.554338650312	1477.0537	0	0
7771	159.818633333333	12249.041474186562	94.604256	0	0
7771	159.818633333333	12250.558938650312	748.2455	0	16
7771	159.818633333333	12251.561238650313	841.4968	0	16
7771	159.818633333333	12252.563538650313	3156.835	0	784
7771	159.818633333333	12256.572738650311	1371.391	0	0
7771	159.818633333333	12301.086508856251	73.81725	0	0
7771	159.818633333333	12305.09570885625	1233.4841	0	16
7771	159.818633333333	12306.09800885625	1010.8306	0	16
7771	159.818633333333	12307.10030885625	1029.9413	0	16
7771	159.818633333333	12308.10260885625	1408.4152	0	16
7771	159.818633333333	12310.10720885625	721.45734	0	0
7771	159.818633333333	12345.254499215	45.81934	0	0
7771	159.818633333333	12347.259099215	3125.7273	0	0
7771	159.818633333333	12348.261399215	649.0471	0	0
7771	159.818633333333	12351.268299215	1395.7257	0	16
7771	159.818633333333	12352.270599215	1926.6292	0	16
7771	159.818633333333	12352.526548160313	3715.3477	0	0
7771	159.818633333333	12353.272899214999	1035.4387	0	16
7771	159.818633333333	12355.533448160313	692.0219	0	16
7771	159.818633333333	12356.535748160313	2819.3125	0	16
7771	159.818633333333	12357.538048160313	988.6619	0	16
7771	159.818633333333	12358.540348160313	658.1687	0	16
7771	159.818633333333	12359.542648160314	356.55515	0	16
7771	159.818633333333	12361.547248160312	2411.708	0	0
7771	159.818633333333	12363.551848160312	479.42126	0	0
7771	159.818633333333	12364.554148160312	520.2455	0	0
7771	159.818633333333	12368.563348160313	24.34899	0	0
7771	159.818633333333	12369.565648160313	11.750249	0	0
7771	159.818633333333	12412.582897965001	1675.0923	0	16
7771	159.818633333333	12413.585197965001	538.01544	0	16
7771	159.818633333333	12414.587497965002	1102.3276	0	16
7771	159.818633333333	12416.592097965002	1110.5709	0	16
7771	159.818633333333	12417.594397965002	2904.2205	0	784
7771	159.818633333333	12418.596697965002	2363.102	0	16
7771	159.818633333333	12419.598997965	1994.6332	0	16
7771	159.818633333333	12421.603597965	1422.7499	0	0
7771	159.818633333333	12426.93356730094	2874.3943	0	16
7771	159.818633333333	12427.93586730094	1114.5305	0	16
7771	159.818633333333	12428.93816730094	3084.408	0	16
7771	159.818633333333	12429.94046730094	1781.4375	0	16
7771	159.818633333333	12430.693966189374	32.681477	0	0
7771	159.818633333333	12430.693966189374	1580.1965	0	0
7771	159.818633333333	12430.94276730094	2402.0466	0	16
7771	159.818633333333	12431.945067300938	1373.2458	0	16
7771	159.818633333333	12432.615448110626	2345.7534	0	0
7771	159.818633333333	12432.947367300938	504.9063	0	16
7771	159.818633333333	12433.617748110626	2546.0266	0	0
7771	159.818633333333	12433.700866189374	473.24918	0	0
7771	159.818633333333	12433.700866189374	897.0948	0	0
7771	159.818633333333	12433.949667300938	1248.5425	0	16
7771	159.818633333333	12435.622348110624	1120.2526	0	16
7771	159.818633333333	12435.705466189374	840.93665	0	16
7771	159.818633333333	12435.954267300938	625.6358	0	0
7771	159.818633333333	12436.624648110626	1393.1289	0	16
7771	159.818633333333	12436.707766189375	797.22864	0	16
7771	159.818633333333	12437.626948110625	1534.0298	0	784
7771	159.818633333333	12437.710066189375	896.5462	0	16
7771	159.818633333333	12437.710066189375	417.2748	0	16
7771	159.818633333333	12438.266197624063	315.65335	0	0
7771	159.818633333333	12438.712366189375	779.0232	0	16
7771	159.818633333333	12438.712366189375	28.590406	0	0
7771	159.818633333333	12438.961167300939	63.085922	0	0
7771	159.818633333333	12440.716966189371	452.19788	0	16
7771	159.818633333333	12440.716966189371	480.7278	0	16
7771	159.818633333333	12440.965767300939	14.030703	0	0
7771	159.818633333333	12441.719266189371	307.22644	0	16
7771	159.818633333333	12441.719266189371	741.41437	0	16
7771	159.818633333333	12442.721566189372	195.10109	0	16
7771	159.818633333333	12442.721566189372	1168.0347	0	16
7771	159.818633333333	12443.277697624064	1924.5577	0	16
7771	159.818633333333	12444.279997624062	3009.4893	0	16
7771	159.818633333333	12445.282297624064	1411.6016	0	16
7771	159.818633333333	12446.24934405875	3255.745	0	16
7771	159.818633333333	12447.25164405875	1581.7131	0	16
7771	159.818633333333	12447.286897624062	1242.7069	0	16
7771	159.818633333333	12448.289197624064	1435.2346	0	16
7771	159.818633333333	12450.25854405875	1045.7721	0	16
7771	159.818633333333	12450.68226879594	1397.0952	0	16
7771	159.818633333333	12451.26084405875	1910.2938	0	16
7771	159.818633333333	12451.684568795938	1686.4181	0	16
7771	159.818633333333	12452.26314405875	1344.6462	0	16
7771	159.818633333333	12452.686868795938	831.7682	0	16
7771	159.818633333333	12453.265444058748	1437.6431	0	16
7771	159.818633333333	12453.300697624063	3827.856	0	16
7771	159.818633333333	12454.691468795938	5624.179	0	0
7771	159.818633333333	12457.274644058749	791.218	0	0
7771	159.818633333333	12457.883115095625	413.56866	0	0
7771	159.818633333333	12459.702968795938	108.04831	0	0
7771	159.818633333333	12460.890015095625	1013.85547	0	16
7771	159.818633333333	12461.892315095625	887.83374	0	16
7771	159.818633333333	12462.894615095625	806.8542	0	16
7771	159.818633333333	12463.896915095625	245.52556	0	16
7771	159.818633333333	12469.910715095624	1862.419	0	0
7771	159.818633333333	12560.094863975832	2113.9343	0	0
7771	159.818633333333	12563.101763975832	703.1583	0	16
7771	159.818633333333	12564.104063975832	1096.2216	0	16
7771	159.818633333333	12565.106363975832	1679.1019	0	16
7771	159.818633333333	12566.108663975832	981.39795	0	16
7771	159.818633333333	12567.110963975832	982.49097	0	16
7771	159.818633333333	12568.533414381875	1067.9608	0	16
7771	159.818633333333	12568.533414381875	856.4504	0	16
7771	159.818633333333	12569.535714381876	144.19327	0	0
7771	159.818633333333	12569.535714381876	1340.9045	0	16
7771	159.818633333333	12570.117863975831	2210.0908	0	16
7771	159.818633333333	12570.538014381875	1467.5902	0	16
7771	159.818633333333	12570.538014381875	1677.7726	0	16
7771	159.818633333333	12571.120163975831	1380.8495	0	16
7771	159.818633333333	12571.540314381875	1149.5612	0	16
7771	159.818633333333	12572.122463975831	1497.4143	0	16
7771	159.818633333333	12573.124763975831	957.2686	0	16
7771	159.818633333333	12575.549514381873	510.1758	0	0
7771	159.818633333333	12575.549514381873	175.0266	0	0
7771	159.818633333333	12576.4483751525	1906.8793	0	0
7771	159.818633333333	12577.4506751525	458.46033	0	0
7771	159.818633333333	12577.490088975832	707.2384	0	0
7771	159.818633333333	12578.556414381874	147.7153	0	0
7771	159.818633333333	12579.494688975832	1590.5571	0	16
7771	159.818633333333	12580.4575751525	2295.219	0	16
7771	159.818633333333	12580.496988975832	3521.6394	0	16
7771	159.818633333333	12581.4598751525	1446.2727	0	16
7771	159.818633333333	12581.499288975832	2352.897	0	16
7771	159.818633333333	12582.462175152501	3747.9597	0	784
7771	159.818633333333	12584.4667751525	2000.1401	0	0
7771	159.818633333333	12584.50618897583	1176.1013	0	0
7771	159.818633333333	12585.508488975831	638.0755	0	0
7771	159.818633333333	12587.4736751525	1908.5612	0	0
7771	159.818633333333	12587.513088975831	992.96423	0	0
7771	159.818633333333	12589.4782751525	852.8869	0	0
7771	159.818633333333	12589.517688975831	1543.3773	0	0
7771	159.818633333333	12590.519988975831	33.960266	0	0
7771	159.818633333333	12595.42872829875	702.14575	0	0
7771	159.818633333333	12596.43102829875	1118.008	0	0
7771	159.818633333333	12598.43562829875	906.90247	0	16
7771	159.818633333333	12599.43792829875	2193.2202	0	16
7771	159.818633333333	12600.44022829875	888.5591	0	16
7771	159.818633333333	12601.44252829875	1066.5555	0	16
7771	159.818633333333	12604.449428298749	1561.527	0	0
7771	159.818633333333	12606.45402829875	167.85594	0	0
7771	159.818633333333	12609.46092829875	26.445314	0	0
7771	159.818633333333	12630.29222162625	11.211448	0	0
7771	159.818633333333	12635.30372162625	1443.1393	0	16
7771	159.818633333333	12636.30602162625	1557.142	0	16
7771	159.818633333333	12637.308321626251	5852.3423	0	784
7771	159.818633333333	12638.31062162625	2617.8064	0	16
7771	159.818633333333	12640.31522162625	2431.004	0	0
7771	159.818633333333	12642.31982162625	1342.7448	0	0
7771	159.818633333333	12644.32442162625	359.69492	0	0
7771	159.818633333333	12648.33362162625	25.571583	0	0
7771	159.818633333333	12681.08694692094	48.30028	0	0
7771	159.818633333333	12684.093846920938	515.29395	0	0
7771	159.818633333333	12686.09844692094	1050.2134	0	16
7771	159.818633333333	12687.100746920938	1373.6499	0	16
7771	159.818633333333	12688.10304692094	1598.0018	0	16
7771	159.818633333333	12690.107646920938	822.2087	0	0
7771	159.818633333333	12693.114546920939	283.36673	0	0
7771	159.818633333333	12693.25242978473	1683.7814	0	16
7771	159.818633333333	12694.11684692094	1225.189	0	0
7771	159.818633333333	12694.25472978473	2896.5261	0	16
7771	159.818633333333	12695.257029784732	5498.2446	0	784
7771	159.818633333333	12696.121446920939	1075.2789	0	0
7771	159.818633333333	12696.25932978473	1845.9744	0	16
7771	159.818633333333	12697.123746920937	23.81115	0	0
7771	159.818633333333	12697.26162978473	2677.9263	0	16
7771	159.818633333333	12698.12604692094	11.719371	0	0
7771	159.818633333333	12700.268529784731	1478.229	0	0
7771	159.818633333333	12701.270829784731	1439.0569	0	0
7771	159.818633333333	12704.277729784731	1862.316	0	0
7771	159.818633333333	12707.284629784732	13.803082	0	0
7771	159.818633333333	12717.869421462812	678.40247	0	0
7771	159.818633333333	12719.7688464025	290.28964	0	0
7771	159.818633333333	12719.874021462812	1043.4022	0	16
7771	159.818633333333	12720.876321462812	1426.7931	0	16
7771	159.818633333333	12721.878621462813	1571.891	0	16
7771	159.818633333333	12723.7780464025	2472.1692	0	784
7771	159.818633333333	12723.883221462813	927.74677	0	16
7771	159.818633333333	12724.7803464025	1993.8816	0	16
7771	159.818633333333	12724.885521462811	939.9907	0	16
7771	159.818633333333	12725.7826464025	1594.4276	0	16
7771	159.818633333333	12725.887821462811	799.2781	0	16
7771	159.818633333333	12727.787246402499	1612.2557	0	0
7771	159.818633333333	12728.894721462812	708.6466	0	0
7771	159.818633333333	12731.796446402499	565.98376	0	0
7771	159.818633333333	12732.7987464025	120.43151	0	0
7771	159.818633333333	12799.0516207775	1474.1444	0	16
7771	159.818633333333	12800.0539207775	1381.0586	0	16
7771	159.818633333333	12801.0562207775	1663.7784	0	16
7771	159.818633333333	12802.0585207775	2676.8926	0	784
7771	159.818633333333	12804.063120777499	2411.9363	0	0
7771	159.818633333333	12810.0769207775	1326.5522	0	0
7771	159.818633333333	12813.913479475415	281.91455	0	0
7771	159.818633333333	12817.922679475416	1479.6936	0	16
7771	159.818633333333	12818.924979475416	1609.257	0	16
7771	159.818633333333	12819.927279475416	2187.7136	0	16
7771	159.818633333333	12821.931879475414	3019.0564	0	0
7771	159.818633333333	12823.936479475415	2192.4536	0	0
7771	159.818633333333	12824.938779475415	2229.531	0	0
7771	159.818633333333	12829.950279475415	19.471317	0	0
7771	159.818633333333	12845.482552194377	1366.2194	0	16
7771	159.818633333333	12846.484852194377	1575.0918	0	16
7771	159.818633333333	12847.487152194377	1314.943	0	16
7771	159.818633333333	12848.489452194377	1833.8687	0	16
7771	159.818633333333	12849.491752194377	1329.6849	0	16
7771	159.818633333333	12851.496352194377	1571.0267	0	0
7771	159.818633333333	12852.498652194376	748.6353	0	0
7771	159.818633333333	12860.774608381667	50.386795	0	0
7771	159.818633333333	12861.776908381667	1567.8989	0	0
7771	159.818633333333	12864.783808381668	1921.2281	0	16
7771	159.818633333333	12865.786108381668	1359.0881	0	16
7771	159.818633333333	12866.788408381668	1215.0557	0	16
7771	159.818633333333	12867.790708381668	2860.3987	0	784
7771	159.818633333333	12868.793008381666	1476.7247	0	16
7771	159.818633333333	12869.795308381666	1523.7738	0	16
7771	159.818633333333	12873.804508381667	1051.4896	0	0
7771	159.818633333333	12874.806808381667	851.1007	0	0
7771	159.818633333333	12881.741608151407	62.33398	0	0
7771	159.818633333333	12885.750808151406	1509.5161	0	16
7771	159.818633333333	12886.753108151408	1934.6503	0	16
7771	159.818633333333	12887.755408151406	1703.1152	0	16
7771	159.818633333333	12888.757708151406	2853.7178	0	784
7771	159.818633333333	12890.762308151407	1638.4705	0	0
7771	159.818633333333	12893.769208151407	540.5355	0	0
7771	159.818633333333	12895.773808151407	390.39853	0	0
7771	159.818633333333	12896.776108151407	231.96596	0	0
7771	159.818633333333	12899.783008151408	13.099394	0	0
7771	159.818633333333	12919.178186206653	48.504646	0	0
7771	159.818633333333	12921.182786206651	421.96558	0	0
7771	159.818633333333	12921.182786206651	689.256	0	0
7771	159.818633333333	12923.142813289845	1177.6521	0	16
7771	159.818633333333	12924.145113289846	1519.8702	0	16
7771	159.818633333333	12924.189686206651	1530.295	0	16
7771	159.818633333333	12925.147413289844	1685.8633	0	16
7771	159.818633333333	12925.19198620665	639.89484	0	16
7771	159.818633333333	12925.19198620665	1713.8956	0	16
7771	159.818633333333	12926.149713289846	2022.1954	0	784
7771	159.818633333333	12926.194286206652	1705.8123	0	16
7771	159.818633333333	12926.194286206652	528.7813	0	16
7771	159.818633333333	12928.19888620665	1255.1193	0	0
7771	159.818633333333	12928.19888620665	608.7121	0	0
7771	159.818633333333	12929.156613289846	1144.665	0	0
7771	159.818633333333	12931.161213289844	1332.8722	0	784
7771	159.818633333333	12931.20578620665	964.28314	0	16
7771	159.818633333333	12931.20578620665	435.30347	0	16
7771	159.818633333333	12932.208086206652	267.88666	0	16
7771	159.818633333333	12933.21038620665	155.59254	0	16
7771	159.818633333333	12933.21038620665	30.48291	0	16
7771	159.818633333333	12934.168113289847	2050.7124	0	0
7771	159.818633333333	12936.172713289845	16.580288	0	0
7771	159.818633333333	12937.996001258818	18.239832	0	0
7771	159.818633333333	12937.996001258818	283.86487	0	0
7771	159.818633333333	12940.000601258818	801.2465	0	16
7771	159.818633333333	12940.000601258818	633.577	0	16
7771	159.818633333333	12941.002901258818	263.15002	0	16
7771	159.818633333333	12942.005201258818	861.259	0	16
7771	159.818633333333	12943.007501258819	1148.8647	0	16
7771	159.818633333333	12943.007501258819	271.22485	0	16
7771	159.818633333333	12945.012101258819	728.83856	0	16
7771	159.818633333333	12946.014401258817	638.72955	0	16
7771	159.818633333333	12946.014401258817	391.58167	0	16
7771	159.818633333333	12947.016701258817	76.22542	0	16
7771	159.818633333333	12947.016701258817	447.88965	0	16
7771	159.818633333333	12948.019001258817	13.369487	0	16
7771	159.818633333333	12948.019001258817	293.45316	0	16
7771	159.818633333333	12953.030501258818	15.093456	0	0
7771	159.818633333333	12953.794679832816	24.7394	0	0
7771	159.818633333333	12956.801579832812	405.6518	0	0
7771	159.818633333333	12958.806179832814	731.4845	0	16
7771	159.818633333333	12959.455454812634	2705.1035	0	0
7771	159.818633333333	12959.808479832813	1060.1434	0	16
7771	159.818633333333	12960.810779832815	1318.9694	0	16
7771	159.818633333333	12961.460054812633	1592.4763	0	16
7771	159.818633333333	12961.813079832813	1262.7452	0	16
7771	159.818633333333	12962.462354812635	870.7514	0	16
7771	159.818633333333	12963.464654812633	1832.1906	0	16
7771	159.818633333333	12966.471554812633	3066.9907	0	16
7771	159.818633333333	12966.824579832813	142.81895	0	0
7771	159.818633333333	12967.473854812633	1546.7264	0	16
7771	159.818633333333	12967.826879832814	83.15974	0	0
7771	159.818633333333	12968.476154812633	1908.1261	0	16
7771	159.818633333333	12970.833779832814	12.041335	0	0
7771	159.818633333333	12970.880597819376	1408.8755	0	16
7771	159.818633333333	12971.483054812634	1228.1283	0	0
7771	159.818633333333	12971.882897819378	1050.4255	0	16
7771	159.818633333333	12972.485354812634	40.5925	0	0
7771	159.818633333333	12972.885197819376	1316.4109	0	16
7771	159.818633333333	12973.887497819376	1517.5319	0	16
7771	159.818633333333	12975.892097819376	1390.3485	0	0
7771	159.818633333333	12976.894397819377	248.73633	0	0
7771	159.818633333333	12980.903597819377	185.9861	0	0
7771	159.818633333333	12982.908197819375	31.739864	0	0
7771	159.818633333333	13008.45511242875	36.129684	0	0
7771	159.818633333333	13014.468912428749	736.4508	0	16
7771	159.818633333333	13015.471212428749	1393.2793	0	16
7771	159.818633333333	13016.473512428749	3639.5906	0	16
7771	159.818633333333	13018.47811242875	752.8196	0	0
7771	159.818633333333	13020.48271242875	2208.124	0	0
7771	159.818633333333	13021.48501242875	1061.1288	0	0
7771	159.818633333333	13024.491912428748	36.66496	0	0
7771	159.818633333333	13041.880660848437	841.58246	0	0
7771	159.818633333333	13043.885260848438	926.01385	0	16
7771	159.818633333333	13044.887560848438	1452.1439	0	16
7771	159.818633333333	13045.889860848436	1080.8258	0	16
7771	159.818633333333	13047.244916549844	1820.9342	0	16
7771	159.818633333333	13047.894460848438	3670.8516	0	0
7771	159.818633333333	13048.247216549842	3990.7668	0	16
7771	159.818633333333	13049.249516549844	1167.4519	0	16
7771	159.818633333333	13050.251816549844	1610.4377	0	16
7771	159.818633333333	13066.475667501993	1149.8912	0	0
7771	159.818633333333	13068.480267501993	1073.7574	0	0
7771	159.818633333333	13069.482567501993	1633.4291	0	0
7771	159.818633333333	13071.487167501993	2988.196	0	16
7771	159.818633333333	13072.489467501993	3272.2878	0	784
7771	159.818633333333	13072.563062548334	1220.6609	0	0
7771	159.818633333333	13073.491767501995	2160.272	0	16
7771	159.818633333333	13074.567662548334	3358.1697	0	0
7771	159.818633333333	13075.496367501994	1429.3296	0	16
7771	159.818633333333	13076.498667501994	995.5501	0	16
7771	159.818633333333	13076.572262548334	368.304	0	16
7771	159.818633333333	13077.500967501994	1847.842	0	16
7771	159.818633333333	13077.574562548334	478.1748	0	16
7771	159.818633333333	13077.579980612347	28.537603	0	0
7771	159.818633333333	13078.576862548332	669.9142	0	16
7771	159.818633333333	13080.586880612345	2064.162	0	16
7771	159.818633333333	13081.589180612345	1129.6534	0	16
7771	159.818633333333	13082.512467501994	34.787285	0	0
7771	159.818633333333	13082.586062548333	2898.1816	0	16
7771	159.818633333333	13082.591480612346	1088.7897	0	16
7771	159.818633333333	13083.514767501994	16.752851	0	0
7771	159.818633333333	13083.593780612346	1638.927	0	16
7771	159.818633333333	13084.596080612346	882.08936	0	16
7771	159.818633333333	13085.592962548333	76.25315	0	0
7771	159.818633333333	13085.598380612346	1065.6704	0	16
7771	159.818633333333	13089.607580612346	1865.6405	0	0
7771	159.818633333333	13095.621380612347	14.926675	0	0
7771	159.818633333333	13109.033732027501	66.01059	0	0
7771	159.818633333333	13114.045232027502	4935.241	0	784
7771	159.818633333333	13115.047532027502	3121.7742	0	16
7771	159.818633333333	13116.049832027502	1282.8182	0	16
7771	159.818633333333	13116.706950777501	1071.7233	0	16
7771	159.818633333333	13117.0521320275	4465.5757	0	16
7771	159.818633333333	13117.709250777501	1564.6179	0	16
7771	159.818633333333	13118.711550777502	731.3133	0	16
7771	159.818633333333	13119.7138507775	1150.6586	0	16
7771	159.818633333333	13121.0613320275	687.6473	0	0
7771	159.818633333333	13121.7184507775	922.9852	0	0
7771	159.818633333333	13123.0659320275	1057.7455	0	0
7771	159.818633333333	13123.7230507775	342.41003	0	0
7771	159.818633333333	13126.7299507775	115.518616	0	0
7771	159.818633333333	13127.075132027501	18.081532	0	0
7771	159.818633333333	13128.7345507775	18.615566	0	0
7771	159.818633333333	13144.520113973438	789.66724	0	0
7771	159.818633333333	13146.524713973437	456.03326	12295	112
7771	159.818633333333	13147.527013973438	929.43195	12295	112
7771	159.818633333333	13148.529313973437	495.70352	12295	112
7771	159.818633333333	13149.518620749062	596.8539	12295	112
7771	159.818633333333	13150.520920749062	3279.112	12295	112
7771	159.818633333333	13150.533913973439	2027.2557	0	16
7771	159.818633333333	13151.52322074906	2764.2446	12295	112
7771	159.818633333333	13152.525520749063	2928.7034	12295	112
7771	159.818633333333	13153.527820749063	2388.844	2703	112
7771	159.818633333333	13153.540813973437	122.25753	0	0
7771	159.818633333333	13155.27345734	586.6845	0	0
7771	159.818633333333	13155.27345734	490.5046	0	0
7771	159.818633333333	13155.532420749063	1589.061	0	0
7771	159.818633333333	13156.547713973438	21.241257	0	0
7771	159.818633333333	13158.28035734	1121.656	0	16
7771	159.818633333333	13158.28035734	275.45435	0	16
7771	159.818633333333	13158.545002283154	153.96007	2703	112
7771	159.818633333333	13159.28265734	125.218704	0	16
7771	159.818633333333	13159.28265734	1133.357	0	16
7771	159.818633333333	13159.56316124625	230.84027	2703	112
7771	159.818633333333	13160.284957339998	1032.8833	0	16
7771	159.818633333333	13160.284957339998	1490.531	0	16
7771	159.818633333333	13160.549602283152	3257.3535	2703	112
7771	159.818633333333	13160.571546785935	1692.666	0	16
7771	159.818633333333	13161.546220749062	81.6919	0	0
7771	159.818633333333	13161.551902283154	11373.725	2703	112
7771	159.818633333333	13162.554202283152	13118.501	2703	112
7771	159.818633333333	13163.291857339998	76.54819	0	0
7771	159.818633333333	13163.291857339998	468.43085	0	0
7771	159.818633333333	13163.550820749062	20.018848	0	0
7771	159.818633333333	13163.556502283152	34227.742	2703	112
7771	159.818633333333	13163.57236124625	2418.8293	0	16
7771	159.818633333333	13163.578446785936	1806.3042	0	16
7771	159.818633333333	13164.558802283154	42259.93	2703	112
7771	159.818633333333	13164.580746785938	939.52606	0	16
7771	159.818633333333	13165.548099815536	359.5377	0	16
7771	159.818633333333	13165.561102283153	58056.652	2703	112
7771	159.818633333333	13165.583046785936	1536.307	0	16
7771	159.818633333333	13166.563402283153	48046.34	2703	112
7771	159.818633333333	13167.552699815536	166.4512	0	16
7771	159.818633333333	13167.565702283155	48465.32	2703	112
7771	159.818633333333	13167.580897687956	2056.1892	0	16
7771	159.818633333333	13167.587646785938	3352.2727	0	16
7771	159.818633333333	13168.00153475125	1924.8102	0	0
7771	159.818633333333	13168.303357339999	33.97466	0	0
7771	159.818633333333	13168.554999815537	191.4337	0	16
7771	159.818633333333	13168.568002283153	35697.164	2703	112
7771	159.818633333333	13168.583197687956	184.05206	0	16
7771	159.818633333333	13168.589946785936	4891.497	0	16
7771	159.818633333333	13169.305657339999	17.207708	0	0
7771	159.818633333333	13169.570302283153	27779.393	2703	112
7771	159.818633333333	13169.586161246249	833.419	0	16
7771	159.818633333333	13169.592246785938	900.1931	0	16
7771	159.818633333333	13170.559599815537	413.7241	0	16
7771	159.818633333333	13170.572602283151	23401.629	2703	112
7771	159.818633333333	13170.594546785936	1835.7142	0	16
7771	159.818633333333	13171.008434751251	2408.3813	0	16
7771	159.818633333333	13171.574902283153	11505.718	2703	112
7771	159.818633333333	13171.596846785937	248.08766	0	16
7771	159.818633333333	13172.010734751251	2546.09	0	16
7771	159.818633333333	13172.577202283153	5635.1577	2703	112
7771	159.818633333333	13173.01303475125	1604.6686	0	16
7771	159.818633333333	13173.52899446	20.442009	0	16
7771	159.818633333333	13173.569250710858	12.11434	0	0
7771	159.818633333333	13173.579502283152	5869.3955	2703	112
7771	159.818633333333	13174.531294460001	145.65309	0	16
7771	159.818633333333	13174.571550710858	86.31691	0	0
7771	159.818633333333	13174.581802283154	6556.8057	2703	112
7771	159.818633333333	13175.571099815534	1044.9344	2703	112
7771	159.818633333333	13176.019934751252	1771.5198	0	0
7771	159.818633333333	13176.535894460001	1313.2808	0	16
7771	159.818633333333	13176.576150710858	1862.185	2703	112
7771	159.818633333333	13176.586402283152	625.9818	0	16
7771	159.818633333333	13177.53819446	1917.1055	0	48
7771	159.818633333333	13177.578450710858	1258.0483	0	48
7771	159.818633333333	13177.588702283154	360.93057	1	48
7771	159.818633333333	13178.54049446	2314.271	1	48
7771	159.818633333333	13178.60686124625	31.184776	0	16
7771	159.818633333333	13179.542794460001	10304.964	1	816
7771	159.818633333333	13179.583050710859	3294.464	0	48
7771	159.818633333333	13179.593302283152	74.86744	0	16
7771	159.818633333333	13180.54509446	6449.127	2811	112
7771	159.818633333333	13180.562872925402	16.206161	0	16
7771	159.818633333333	13180.585350710859	3382.168	0	16
7771	159.818633333333	13180.595602283154	26.19637	0	16
7771	159.818633333333	13181.54739446	5740.723	2811	112
7771	159.818633333333	13181.587650710859	3549.5886	0	16
7771	159.818633333333	13182.549694460002	5899.3784	2811	112
7771	159.818633333333	13182.5674729254	421.01297	0	16
7771	159.818633333333	13182.589950710859	3070.3528	0	16
7771	159.818633333333	13182.594821576113	235.07217	0	16
7771	159.818633333333	13183.55199446	4387.5415	2811	112
7771	159.818633333333	13183.569772925403	1043.5051	0	16
7771	159.818633333333	13183.592250710859	2403.7756	0	16
7771	159.818633333333	13183.597121576113	691.8988	0	16
7771	159.818633333333	13184.492829714765	587.1235	0	16
7771	159.818633333333	13184.55429446	3366.5908	0	16
7771	159.818633333333	13184.5720729254	3709.705	2811	112
7771	159.818633333333	13184.599421576113	1103.9263	0	16
7771	159.818633333333	13185.596850710857	1668.9672	2811	112
7771	159.818633333333	13185.601721576113	1398.2908	0	16
7771	159.818633333333	13186.497429714766	885.9829	0	16
7771	159.818633333333	13186.55889446	1595.944	0	16
7771	159.818633333333	13186.576672925403	1970.1493	0	16
7771	159.818633333333	13186.604021576113	3221.284	2811	112
7771	159.818633333333	13187.499729714766	1350.5367	0	48
7771	159.818633333333	13187.56119446	997.7536	0	16
7771	159.818633333333	13187.570082183722	92.98212	0	16
7771	159.818633333333	13187.578637283124	60.965237	0	16
7771	159.818633333333	13187.578972925401	5293.6924	2811	112
7771	159.818633333333	13187.601450710858	591.2886	0	16
7771	159.818633333333	13187.606321576113	1529.6075	0	16
7771	159.818633333333	13188.502029714766	877.4097	0	16
7771	159.818633333333	13188.563494459999	588.70056	0	16
7771	159.818633333333	13188.572382183724	1098.0453	0	16
7771	159.818633333333	13188.581272925401	3065.9878	2811	112
7771	159.818633333333	13188.608621576113	2659.9265	0	16
7771	159.818633333333	13189.504329714766	1318.0139	0	16
7771	159.818633333333	13189.56579446	329.13696	0	16
7771	159.818633333333	13189.574682183722	3267.1536	0	16
7771	159.818633333333	13189.583572925403	4872.4287	2811	112
7771	159.818633333333	13189.586490846945	266.09518	0	16
7771	159.818633333333	13189.610921576112	3082.0278	0	16
7771	159.818633333333	13190.568094459999	250.0597	0	16
7771	159.818633333333	13190.576982183722	12491.595	2811	112
7771	159.818633333333	13190.585537283125	470.16925	0	16
7771	159.818633333333	13190.585872925401	5007.038	0	16
7771	159.818633333333	13190.59886991962	1074.583	0	16
7771	159.818633333333	13190.608350710858	139.19609	0	16
7771	159.818633333333	13190.613221576112	3842.266	0	16
7771	159.818633333333	13191.508929714764	1943.0221	0	16
7771	159.818633333333	13191.570394459999	88.73281	0	16
7771	159.818633333333	13191.57928218372	18565.02	2811	112
7771	159.818633333333	13191.588172925402	2690.3071	0	16
7771	159.818633333333	13191.601169919619	715.3544	0	16
7771	159.818633333333	13191.615521576112	1502.1304	0	16
7771	159.818633333333	13192.511229714764	668.00745	0	16
7771	159.818633333333	13192.572694460001	43.0366	0	16
7771	159.818633333333	13192.581582183722	30394.943	2811	112
7771	159.818633333333	13192.590137283125	695.3108	0	16
7771	159.818633333333	13192.590472925402	1917.6617	0	16
7771	159.818633333333	13192.593390846945	5853.16	0	16
7771	159.818633333333	13192.612950710858	25.504341	0	16
7771	159.818633333333	13192.617821576112	2086.9285	0	16
7771	159.818633333333	13193.513529714764	623.01526	0	16
7771	159.818633333333	13193.57499446	20.013083	0	16
7771	159.818633333333	13193.583882183722	29906.184	2811	112
7771	159.818633333333	13193.592437283125	3379.3022	0	16
7771	159.818633333333	13193.592772925402	2461.2432	0	16
7771	159.818633333333	13193.60576991962	1963.0526	0	16
7771	159.818633333333	13193.615250710858	11.860149	0	16
7771	159.818633333333	13194.515829714765	237.26254	0	16
7771	159.818633333333	13194.58618218372	59683.633	2811	880
7771	159.818633333333	13194.595072925402	1300.2476	0	16
7771	159.818633333333	13194.608069919619	1620.3762	0	16
7771	159.818633333333	13194.622421576112	446.1078	0	16
7771	159.818633333333	13195.588482183723	42063.535	2811	112
7771	159.818633333333	13195.624721576112	303.2747	0	16
7771	159.818633333333	13196.520429714765	78.374855	0	0
7771	159.818633333333	13196.590782183723	50718.344	2811	112
7771	159.818633333333	13196.599672925402	380.57834	0	16
7771	159.818633333333	13196.602590846944	801.9473	0	16
7771	159.818633333333	13196.612669919617	157.1785	0	16
7771	159.818633333333	13196.627021576112	161.2555	0	16
7771	159.818633333333	13197.522729714765	41.69549	0	0
7771	159.818633333333	13197.593082183721	31217.664	2811	112
7771	159.818633333333	13198.595382183723	21168.98	2811	112
7771	159.818633333333	13198.617269919621	416.51797	0	16
7771	159.818633333333	13199.527329714765	10.268876	0	0
7771	159.818633333333	13199.561535777499	46.825706	0	16
7771	159.818633333333	13199.597682183721	16710.43	2811	112
7771	159.818633333333	13199.61956991962	1009.0657	0	16
7771	159.818633333333	13200.540874543707	57.1784	0	0
7771	159.818633333333	13200.599982183721	11249.529	2811	112
7771	159.818633333333	13200.6088729254	16.091526	0	16
7771	159.818633333333	13200.62186991962	241.67612	0	16
7771	159.818633333333	13200.626891160939	27.717785	0	16
7771	159.818633333333	13201.543174543705	1320.4067	0	16
7771	159.818633333333	13201.566135777499	722.4047	0	16
7771	159.818633333333	13201.602282183723	5566.483	2811	112
7771	159.818633333333	13202.604582183722	3288.9348	2811	112
7771	159.818633333333	13203.570735777499	1243.4138	0	16
7771	159.818633333333	13203.615437283124	2152.4158	2811	112
7771	159.818633333333	13204.550074543706	2691.666	2811	112
7771	159.818633333333	13204.5730357775	1257.323	0	16
7771	159.818633333333	13204.609182183722	1720.2043	0	16
7771	159.818633333333	13205.552374543708	875.0655	0	16
7771	159.818633333333	13205.5753357775	1858.4108	2811	112
7771	159.818633333333	13205.5753357775	296.4295	0	16
7771	159.818633333333	13205.611482183722	555.1452	0	16
7771	159.818633333333	13206.554674543706	1487.0614	0	16
7771	159.818633333333	13206.5776357775	1883.9814	2811	112
7771	159.818633333333	13206.5776357775	237.79767	0	16
7771	159.818633333333	13206.613782183722	284.38007	0	16
7771	159.818633333333	13206.640691160937	1165.7518	0	16
7771	159.818633333333	13207.556974543706	1695.8824	0	16
7771	159.818633333333	13207.579935777498	1722.5814	0	48
7771	159.818633333333	13207.616082183722	153.63477	0	16
7771	159.818633333333	13207.64299116094	1785.037	10705	112
7771	159.818633333333	13208.559274543708	4307.2417	10705	112
7771	159.818633333333	13208.618382183722	54.11177	0	16
7771	159.818633333333	13208.645291160938	1275.979	0	16
7771	159.818633333333	13209.620682183722	21.966822	10705	112
7771	159.818633333333	13210.563874543706	1997.5986	10705	112
7771	159.818633333333	13210.586835777498	788.8355	0	16
7771	159.818633333333	13210.586835777498	120.038284	0	16
7771	159.818633333333	13210.622982183722	11.734417	0	16
7771	159.818633333333	13211.566174543706	2859.6282	10705	112
7771	159.818633333333	13211.603181853974	44.606537	0	16
7771	159.818633333333	13211.652191160938	2721.7637	0	16
7771	159.818633333333	13212.591435777498	329.5153	0	16
7771	159.818633333333	13212.591435777498	3600.175	10705	112
7771	159.818633333333	13212.624842712812	209.11513	0	16
7771	159.818633333333	13212.654491160938	581.5801	0	16
7771	159.818633333333	13213.593735777498	194.80638	0	16
7771	159.818633333333	13213.593735777498	2286.9087	10705	112
7771	159.818633333333	13213.627142712812	1486.7294	0	16
7771	159.818633333333	13214.629442712812	984.7323	10705	112
7771	159.818633333333	13215.631742712812	1635.2573	10705	112
7771	159.818633333333	13215.66139116094	1264.0906	0	16
7771	159.818633333333	13216.577674543705	106.73368	0	16
7771	159.818633333333	13216.614681853973	2339.8613	0	16
7771	159.818633333333	13216.634042712813	1993.2625	0	16
7771	159.818633333333	13217.616981853971	1558.0054	0	16
7771	159.818633333333	13217.636342712813	738.05994	0	16
7771	159.818633333333	13217.665991160939	17.48295	0	0
7771	159.818633333333	13218.619281853973	1240.9844	0	16
7771	159.818633333333	13218.638642712813	1114.6526	0	16
7771	159.818633333333	13219.621581853973	1594.7163	0	16
7771	159.818633333333	13219.640942712813	3585.8418	0	16
7771	159.818633333333	13220.623881853971	1568.9094	0	16
7771	159.818633333333	13220.643242712813	1758.9	12428	112
7771	159.818633333333	13221.626181853973	1067.3655	12428	112
7771	159.818633333333	13222.64784271281	587.2037	12428	112
7771	159.818633333333	13223.630781853972	1851.2256	12428	112
7771	159.818633333333	13223.65014271281	1093.5167	0	16
7771	159.818633333333	13224.633081853974	313.7292	0	16
7771	159.818633333333	13224.65244271281	1563.3868	0	48
7771	159.818633333333	13225.635381853972	2306.1545	0	48
7771	159.818633333333	13225.65474271281	1606.6946	0	16
7771	159.818633333333	13226.65704271281	235.29277	1	48
7771	159.818633333333	13227.639981853972	268.29886	1	48
7771	159.818633333333	13228.642281853972	28.115946	1	48
7771	159.818633333333	13229.66394271281	17.555815	0	16
7771	159.818633333333	13249.032284989062	741.83813	0	16
7771	159.818633333333	13250.034584989062	947.48346	0	16
7771	159.818633333333	13251.03688498906	1586.3937	0	16
7771	159.818633333333	13253.041484989062	1168.5862	0	0
7771	159.818633333333	13254.043784989062	401.23285	0	0
7771	159.818633333333	13257.050684989063	1382.3763	0	0
7771	159.818633333333	13258.052984989063	56.113216	0	0
7771	159.818633333333	13258.056763582814	21.562395	0	0
7771	159.818633333333	13263.068263582813	1052.6053	0	16
7771	159.818633333333	13264.070563582813	1727.9604	0	16
7771	159.818633333333	13265.072863582813	667.13336	0	16
7771	159.818633333333	13266.075163582811	993.1311	0	16
7771	159.818633333333	13267.077463582813	784.52814	0	16
7771	159.818633333333	13267.69098412318	25.093695	0	0
7771	159.818633333333	13269.69558412318	2501.4194	0	0
7771	159.818633333333	13271.70018412318	1071.0114	0	0
7771	159.818633333333	13272.088963582812	120.17876	0	0
7771	159.818633333333	13273.70478412318	948.0776	0	16
7771	159.818633333333	13274.093563582812	1512.1864	0	0
7771	159.818633333333	13274.70708412318	797.78217	0	48
7771	159.818633333333	13275.709384123178	963.8205	0	16
7771	159.818633333333	13277.694188164289	43.79178	0	0
7771	159.818633333333	13277.71398412318	1195.5906	0	0
7771	159.818633333333	13281.70338816429	3007.847	0	16
7771	159.818633333333	13281.723184123179	283.8447	0	16
7771	159.818633333333	13282.70568816429	1831.3876	0	16
7771	159.818633333333	13282.72548412318	63.156322	0	0
7771	159.818633333333	13283.707988164288	858.47986	0	16
7771	159.818633333333	13285.712588164288	1645.1215	0	0
7771	159.818633333333	13287.71718816429	1313.7667	0	0
7771	159.818633333333	13289.72178816429	1962.4918	0	0
7771	159.818633333333	13291.726388164288	247.87459	0	0
7771	159.818633333333	13293.730988164289	812.9477	0	0
7771	159.818633333333	13318.936647506876	268.89478	0	0
7771	159.818633333333	13321.943547506877	1658.4897	0	16
7771	159.818633333333	13322.945847506875	1828.9199	0	16
7771	159.818633333333	13323.948147506875	691.94946	0	16
7771	159.818633333333	13324.950447506877	1147.3123	0	16
7771	159.818633333333	13327.957347506876	1337.1792	0	16
7771	159.818633333333	13328.959647506876	1282.5562	0	16
7771	159.818633333333	13329.961947506876	812.82477	0	16
7771	159.818633333333	13330.964247506876	2121.6897	0	784
7771	159.818633333333	13331.226959416146	913.95844	0	0
7771	159.818633333333	13333.231559416146	2636.2742	0	0
7771	159.818633333333	13334.973447506876	10.272617	0	0
7771	159.818633333333	13335.236159416145	1005.66833	0	784
7771	159.818633333333	13336.238459416147	895.761	0	16
7771	159.818633333333	13337.240759416145	721.40753	0	16
7771	159.818633333333	13338.243059416147	931.30817	0	16
7771	159.818633333333	13340.247659416145	782.9139	0	0
7771	159.818633333333	13346.261459416146	15.117022	0	0
7771	159.818633333333	13359.121812057656	1168.5	0	16
7771	159.818633333333	13360.124112057658	517.51495	0	16
7771	159.818633333333	13360.59982992875	15.866471	0	0
7771	159.818633333333	13361.126412057656	992.67706	0	16
7771	159.818633333333	13361.61785403117	39.766624	0	0
7771	159.818633333333	13362.60442992875	1386.3427	0	16
7771	159.818633333333	13363.60672992875	694.49585	0	16
7771	159.818633333333	13364.133312057656	2174.6694	0	16
7771	159.818633333333	13364.609029928748	3208.2075	1	48
7771	159.818633333333	13365.135612057657	3660.2402	0	16
7771	159.818633333333	13365.61132992875	3337.4822	0	48
7771	159.818633333333	13366.137912057658	3841.0076	0	16
7771	159.818633333333	13366.61362992875	2608.7935	9387	112
7771	159.818633333333	13367.140212057657	2011.1838	0	16
7771	159.818633333333	13367.615929928748	4979.2036	9387	112
7771	159.818633333333	13368.61822992875	4007.593	9387	112
7771	159.818633333333	13369.62052992875	7355.8643	9387	112
7771	159.818633333333	13370.622829928749	5423.579	9387	112
7771	159.818633333333	13371.62512992875	2941.813	9387	112
7771	159.818633333333	13372.151712057657	2095.2292	0	0
7771	159.818633333333	13372.627429928749	6154.0903	9387	112
7771	159.818633333333	13373.154012057657	386.366	0	0
7771	159.818633333333	13373.64545403117	995.2799	9387	112
7771	159.818633333333	13374.63202992875	7197.6797	9387	880
7771	159.818633333333	13375.63432992875	3098.8718	9387	112
7771	159.818633333333	13376.160912057658	20.37	0	0
7771	159.818633333333	13377.638929928748	2079.8694	0	0
7771	159.818633333333	13390.65272096879	13.033696	0	0
7771	159.818633333333	13392.657320968789	349.56818	0	0
7771	159.818633333333	13392.657320968789	1058.9839	0	0
7771	159.818633333333	13393.65962096879	879.7199	0	0
7771	159.818633333333	13396.66652096879	3513.8806	12270	112
7771	159.818633333333	13397.668820968789	2685.6348	12270	112
7771	159.818633333333	13398.67112096879	1994.5818	12270	112
7771	159.818633333333	13399.673420968791	3854.1062	12270	112
7771	159.818633333333	13399.673420968791	3074.748	0	16
7771	159.818633333333	13400.67572096879	3253.8792	12270	112
7771	159.818633333333	13400.67572096879	2633.0718	0	16
7771	159.818633333333	13402.68032096879	968.3891	0	0
7771	159.818633333333	13403.68262096879	178.76073	0	0
7771	159.818633333333	13403.68262096879	1231.3497	0	0
7771	159.818633333333	13409.309594870156	130.18747	0	0
7771	159.818633333333	13409.309594870156	202.42526	0	0
7771	159.818633333333	13412.677742651964	1291.4341	0	16
7771	159.818633333333	13413.318794870158	1319.1437	0	16
7771	159.818633333333	13413.318794870158	183.14432	0	16
7771	159.818633333333	13413.680042651964	1262.7548	0	16
7771	159.818633333333	13414.321094870156	1551.7069	0	16
7771	159.818633333333	13414.321094870156	1526.6888	0	16
7771	159.818633333333	13414.682342651962	2978.9983	0	784
7771	159.818633333333	13415.323394870156	840.95105	0	16
7771	159.818633333333	13415.684642651964	926.54895	0	16
7771	159.818633333333	13416.325694870158	1091.5364	0	16
7771	159.818633333333	13416.686942651964	1137.7163	0	16
7771	159.818633333333	13418.330294870157	957.9662	0	0
7771	159.818633333333	13418.330294870157	980.8773	0	0
7771	159.818633333333	13418.691542651964	1191.9841	0	0
7771	159.818633333333	13419.332594870157	692.47644	0	0
7771	159.818633333333	13419.332594870157	1937.9242	0	0
7771	159.818633333333	13419.693842651963	1588.699	0	0
7771	159.818633333333	13421.337194870157	296.4862	0	0
7771	159.818633333333	13421.337194870157	133.63364	0	0
7771	159.818633333333	13421.698442651965	299.36368	0	0
7771	159.818633333333	13423.703042651963	101.2488	0	0
7771	159.818633333333	13426.348694870157	13.683085	0	0
7771	159.818633333333	13453.613923616993	424.8092	0	16
7771	159.818633333333	13454.616223616993	1075.9218	0	16
7771	159.818633333333	13455.618523616995	456.16183	0	16
7771	159.818633333333	13456.620823616993	826.201	0	16
7771	159.818633333333	13457.623123616993	1202.8063	0	16
7771	159.818633333333	13458.625423616992	855.9801	0	16
7771	159.818633333333	13460.630023616994	1753.4636	0	0
7771	159.818633333333	13462.634623616994	2074.9011	0	0
7771	159.818633333333	13464.639223616994	130.4464	0	0
7771	159.818633333333	13468.772270145311	651.81494	0	0
7771	159.818633333333	13468.772270145311	211.55818	0	0
7771	159.818633333333	13470.776870145311	1008.59247	0	16
7771	159.818633333333	13470.776870145311	582.77905	0	16
7771	159.818633333333	13471.779170145312	1005.87964	0	16
7771	159.818633333333	13472.78147014531	1348.38	0	16
7771	159.818633333333	13472.78147014531	966.0779	0	16
7771	159.818633333333	13475.294714578045	28.811865	0	0
7771	159.818633333333	13476.790670145312	313.59006	0	0
7771	159.818633333333	13476.790670145312	627.3588	0	0
7771	159.818633333333	13477.299314578046	272.77216	0	0
7771	159.818633333333	13477.79297014531	199.29459	0	0
7771	159.818633333333	13477.79297014531	1717.8722	0	0
7771	159.818633333333	13478.301614578046	915.0735	0	0
7771	159.818633333333	13481.289493207605	152.59781	0	16
7771	159.818633333333	13481.308514578046	1462.9772	0	16
7771	159.818633333333	13482.291793207605	295.67407	0	16
7771	159.818633333333	13482.291793207605	955.7538	0	16
7771	159.818633333333	13483.294093207605	466.2938	0	16
7771	159.818633333333	13483.294093207605	129.40948	0	16
7771	159.818633333333	13483.313114578046	1590.1947	0	16
7771	159.818633333333	13485.298693207606	654.98627	0	16
7771	159.818633333333	13485.317714578045	826.7121	0	16
7771	159.818633333333	13486.300993207606	286.12164	0	16
7771	159.818633333333	13486.320014578045	599.95245	0	16
7771	159.818633333333	13487.303293207606	696.351	0	16
7771	159.818633333333	13487.322314578045	406.6241	0	16
7771	159.818633333333	13489.307893207602	462.49023	0	0
7771	159.818633333333	13489.326914578045	155.38911	0	0
7771	159.818633333333	13493.317093207603	86.92984	0	0
7771	159.818633333333	13493.336114578045	12.143081	0	0
7771	159.818633333333	13495.321693207603	26.731426	0	0
7771	159.818633333333	13496.323993207603	13.781087	0	0
7771	159.818633333333	13511.404304217394	2058.638	0	0
7771	159.818633333333	13511.583802970834	790.6268	0	16
7771	159.818633333333	13512.586102970832	1072.7982	0	16
7771	159.818633333333	13513.408904217393	913.82385	0	16
7771	159.818633333333	13513.588402970832	864.1016	0	16
7771	159.818633333333	13514.411204217395	1459.3142	0	16
7771	159.818633333333	13514.59070297083	611.66595	0	16
7771	159.818633333333	13515.413504217393	1553.0598	0	16
7771	159.818633333333	13516.415804217393	1861.5361	0	784
7771	159.818633333333	13516.595302970833	374.6409	0	0
7771	159.818633333333	13517.597602970833	389.36508	0	0
7771	159.818633333333	13518.420404217393	2040.7793	0	0
7771	159.818633333333	13519.602202970831	1218.118	0	0
7771	159.818633333333	13524.613702970832	15.884885	0	0
7771	159.818633333333	13541.053623546144	21.879393	0	0
7771	159.818633333333	13543.058223546144	898.1255	0	0
7771	159.818633333333	13547.067423546145	4324.0176	0	16
7771	159.818633333333	13548.069723546145	958.4043	0	16
7771	159.818633333333	13549.072023546145	1057.261	0	16
7771	159.818633333333	13550.074323546145	821.0666	0	16
7771	159.818633333333	13551.076623546143	645.74036	0	16
7771	159.818633333333	13553.711594910937	1003.2332	0	0
7771	159.818633333333	13553.871031033124	14.672312	0	0
7771	159.818633333333	13554.873331033124	55.030914	0	0
7771	159.818633333333	13555.716194910936	1611.4882	0	0
7771	159.818633333333	13557.090423546144	50.674488	0	0
7771	159.818633333333	13558.092723546144	19.744797	0	0
7771	159.818633333333	13558.723094910936	1055.9838	0	16
7771	159.818633333333	13558.882531033125	581.325	0	16
7771	159.818633333333	13558.882531033125	245.51152	0	16
7771	159.818633333333	13559.725394910938	1576.9811	0	16
7771	159.818633333333	13559.884831033125	444.33603	0	16
7771	159.818633333333	13560.727694910936	1022.10626	0	16
7771	159.818633333333	13560.887131033125	705.22955	0	16
7771	159.818633333333	13560.939254135803	35.22505	0	0
7771	159.818633333333	13561.729994910938	1283.8712	0	16
7771	159.818633333333	13561.889431033125	659.88214	0	16
7771	159.818633333333	13561.941554135803	132.11734	0	16
7771	159.818633333333	13562.732294910938	938.1958	0	16
7771	159.818633333333	13563.894031033124	502.4574	0	0
7771	159.818633333333	13563.894031033124	442.88	0	0
7771	159.818633333333	13563.946154135803	744.0962	0	0
7771	159.818633333333	13563.946154135803	655.8672	0	0
7771	159.818633333333	13566.741494910937	112.764206	0	0
7771	159.818633333333	13566.900931033124	140.89171	0	16
7771	159.818633333333	13566.900931033124	69.84491	0	0
7771	159.818633333333	13566.953054135804	1631.2263	0	16
7771	159.818633333333	13566.953054135804	808.6556	0	16
7771	159.818633333333	13567.955354135804	1352.8416	0	16
7771	159.818633333333	13568.957654135804	1584.2345	0	16
7771	159.818633333333	13568.957654135804	582.891	0	16
7771	159.818633333333	13570.962254135802	1037.7839	0	16
7771	159.818633333333	13571.964554135802	310.29507	0	16
7771	159.818633333333	13571.964554135802	775.7239	0	16
7771	159.818633333333	13572.966854135802	528.5872	0	16
7771	159.818633333333	13573.923136178752	1439.4265	0	16
7771	159.818633333333	13575.973754135803	116.80381	0	0
7771	159.818633333333	13575.973754135803	111.80587	0	0
7771	159.818633333333	13576.930036178752	1260.4296	0	16
7771	159.818633333333	13576.976054135803	12.6997385	0	0
7771	159.818633333333	13576.976054135803	63.50973	0	0
7771	159.818633333333	13577.932336178752	1461.4177	0	16
7771	159.818633333333	13578.934636178754	1014.47516	0	16
7771	159.818633333333	13578.980654135803	16.327694	0	0
7771	159.818633333333	13579.936936178752	2094.6882	0	16
7771	159.818633333333	13582.943836178752	1873.9818	0	0
7771	159.818633333333	13586.953036178751	81.58076	0	0
7771	159.818633333333	13586.958761827394	1266.5032	0	0
7771	159.818633333333	13587.955336178751	25.04416	0	0
7771	159.818633333333	13587.961061827395	918.8603	0	0
7771	159.818633333333	13589.965661827395	1168.5221	0	16
7771	159.818633333333	13590.967961827395	1903.2594	0	16
7771	159.818633333333	13591.970261827395	1467.8912	0	16
7771	159.818633333333	13592.951271265103	58.772526	0	0
7771	159.818633333333	13592.951271265103	662.30927	0	16
7771	159.818633333333	13592.972561827395	1195.4456	0	16
7771	159.818633333333	13593.953571265105	40.490974	0	0
7771	159.818633333333	13593.953571265105	149.83218	0	16
7771	159.818633333333	13596.960471265105	620.8499	0	16
7771	159.818633333333	13596.981761827394	298.99017	0	16
7771	159.818633333333	13597.962771265104	725.6526	0	16
7771	159.818633333333	13597.984061827394	245.00229	0	16
7771	159.818633333333	13598.965071265104	749.185	0	784
7771	159.818633333333	13599.967371265102	704.7482	0	16
7771	159.818633333333	13599.967371265102	79.91346	0	16
7771	159.818633333333	13600.990961827394	29.108257	0	16
7771	159.818633333333	13601.971971265106	472.99188	0	0
7771	159.818633333333	13601.971971265106	398.74872	0	0
7771	159.818633333333	13602.974271265104	345.0815	0	0
7771	159.818633333333	13607.985771265103	28.252363	0	0
7771	159.818633333333	13607.985771265103	1140.4617	0	0
7771	159.818633333333	13676.634418249063	253.22234	0	0
7771	159.818633333333	13676.634418249063	114.59217	0	0
7771	159.818633333333	13681.645918249062	1462.3108	0	16
7771	159.818633333333	13681.645918249062	517.1516	0	16
7771	159.818633333333	13682.648218249064	1527.7737	0	16
7771	159.818633333333	13682.648218249064	280.99677	0	16
7771	159.818633333333	13683.650518249064	1438.9482	0	16
7771	159.818633333333	13683.650518249064	346.20618	0	16
7771	159.818633333333	13686.657418249062	718.66046	0	0
7771	159.818633333333	13687.659718249062	1360.687	0	0
7771	159.818633333333	13687.659718249062	492.95126	0	0
7771	159.818633333333	13689.664318249062	192.99788	0	0
7771	159.818633333333	13689.664318249062	1643.7764	0	0
7771	159.818633333333	13691.668918249063	60.826794	0	0
7771	159.818633333333	13691.668918249063	318.1307	0	0
7771	159.818633333333	13698.708588131874	1111.9458	0	0
7771	159.818633333333	13699.710888131875	303.7725	0	0
7771	159.818633333333	13701.715488131875	818.0314	0	0
7771	159.818633333333	13703.720088131875	1304.2654	0	16
7771	159.818633333333	13704.722388131875	2173.2546	0	16
7771	159.818633333333	13705.724688131875	296.5685	0	16
7771	159.818633333333	13707.729288131875	1471.2078	0	0
7771	159.818633333333	13708.731588131874	3914.4036	0	0
7771	159.818633333333	13712.740788131876	100.31253	0	0
7771	159.818633333333	13726.122344509688	1570.1074	0	16
7771	159.818633333333	13727.124644509688	3154.1074	0	784
7771	159.818633333333	13728.126944509688	1344.5012	0	16
7771	159.818633333333	13729.129244509688	1597.4265	0	16
7771	159.818633333333	13790.06971316375	274.97748	0	0
7771	159.818633333333	13790.06971316375	973.745	0	0
7771	159.818633333333	13790.938967244923	153.82343	0	0
7771	159.818633333333	13790.938967244923	1847.758	0	0
7771	159.818633333333	13793.07661316375	136.39725	0	16
7771	159.818633333333	13793.07661316375	712.0336	0	16
7771	159.818633333333	13793.938195670937	1260.5881	0	16
7771	159.818633333333	13793.945867244925	203.62564	0	16
7771	159.818633333333	13793.945867244925	663.8579	0	16
7771	159.818633333333	13794.07891316375	72.16841	0	16
7771	159.818633333333	13794.07891316375	748.8812	0	16
7771	159.818633333333	13794.940495670937	1267.2766	0	16
7771	159.818633333333	13794.948167244924	786.3251	0	16
7771	159.818633333333	13794.948167244924	197.9106	0	16
7771	159.818633333333	13795.08121316375	709.9938	0	16
7771	159.818633333333	13795.08121316375	732.80865	0	16
7771	159.818633333333	13795.942795670937	1255.567	0	16
7771	159.818633333333	13795.950467244924	164.13171	0	16
7771	159.818633333333	13795.950467244924	827.0172	0	16
7771	159.818633333333	13796.952767244922	784.0723	0	16
7771	159.818633333333	13796.952767244922	330.33472	0	16
7771	159.818633333333	13797.08581316375	489.13293	0	0
7771	159.818633333333	13797.08581316375	436.21896	0	0
7771	159.818633333333	13797.947395670937	1969.2302	0	16
7771	159.818633333333	13797.955067244924	678.1905	0	16
7771	159.818633333333	13797.955067244924	637.5223	0	16
7771	159.818633333333	13798.949695670935	1346.7715	0	16
7771	159.818633333333	13804.971167244923	73.3153	0	0
7771	159.818633333333	13804.971167244923	34.847687	0	0
7771	159.818633333333	13809.963798483437	1562.5131	0	0
7771	159.818633333333	13810.966098483437	742.31775	0	0
7771	159.818633333333	13812.970698483437	492.3161	0	16
7771	159.818633333333	13813.972998483438	895.6102	0	16
7771	159.818633333333	13814.97529848344	2572.7246	0	784
7771	159.818633333333	13817.982198483438	894.63446	0	16
7771	159.818633333333	13818.984498483438	1155.6862	0	784
7771	159.818633333333	13819.986798483438	329.88937	0	16
7771	159.818633333333	13862.24392291156	617.35443	0	16
7771	159.818633333333	13863.24622291156	772.70105	0	16
7771	159.818633333333	13864.248522911561	890.6152	0	16
7771	159.818633333333	13865.250822911561	855.93915	0	16
7771	159.818633333333	13867.25542291156	699.53455	0	0
7771	159.818633333333	13874.27152291156	14.371435	0	0
7771	159.818633333333	13918.997766132501	612.1938	0	16
7771	159.818633333333	13920.000066132501	1162.7284	0	16
7771	159.818633333333	13921.002366132501	788.1338	0	16
7771	159.818633333333	13922.004666132501	730.7971	0	16
7771	159.818633333333	13926.013866132502	2425.4634	0	0
7771	159.818633333333	13934.895887751874	24.532032	0	0
7771	159.818633333333	13939.907387751875	1096.5436	0	16
7771	159.818633333333	13939.907387751875	1915.1033	0	16
7771	159.818633333333	13940.909687751875	1106.3527	0	16
7771	159.818633333333	13941.911987751875	1218.7594	0	16
7771	159.818633333333	13942.914287751875	1331.0365	0	16
7771	159.818633333333	13942.914287751875	556.51483	0	16
7771	159.818633333333	13944.111749158124	16.222395	0	0
7771	159.818633333333	13946.923487751874	483.60416	0	0
7771	159.818633333333	13946.923487751874	2201.229	0	0
7771	159.818633333333	13949.123249158125	943.72345	0	16
7771	159.818633333333	13950.125549158125	944.15765	0	16
7771	159.818633333333	13951.127849158125	1210.9246	0	16
7771	159.818633333333	13952.130149158125	856.1117	0	16
7771	159.818633333333	13954.134749158124	307.8635	0	0
7771	159.818633333333	13956.139349158124	377.0293	0	0
7771	159.818633333333	13960.145217331094	3026.5571	0	0
7771	159.818633333333	13961.147517331094	5143.041	0	0
7771	159.818633333333	13962.153149158125	11.473459	0	0
7771	159.818633333333	13963.152117331094	1886.4379	0	16
7771	159.818633333333	13964.154417331094	1895.4475	0	16
7771	159.818633333333	13965.156717331096	2295.3335	0	16
7771	159.818633333333	13966.159017331094	2310.6284	0	784
7771	159.818633333333	13974.177417331095	58.04307	0	0
7771	159.818633333333	13975.179717331095	29.376701	0	0
7771	159.818633333333	13986.988327316445	824.72955	0	16
7771	159.818633333333	13987.990627316445	1838.2131	0	784
7771	159.818633333333	13988.992927316443	1525.2466	0	16
7771	159.818633333333	13989.995227316445	1208.4968	0	16
7771	159.818633333333	13991.999827316444	1173.1987	0	0
7771	159.818633333333	13995.006727316444	512.51715	0	16
7771	159.818633333333	13996.009027316446	1015.0697	0	16
7771	159.818633333333	13997.011327316444	1957.2584	0	784
7771	159.818633333333	13998.013627316444	1731.5096	0	16
7771	159.818633333333	14001.020527316445	18.12596	0	0
7771	159.818633333333	14031.510947786915	206.91997	0	16
7771	159.818633333333	14032.513247786914	878.4591	0	16
7771	159.818633333333	14033.515547786916	678.9814	0	16
7771	159.818633333333	14035.520147786916	1258.335	0	16
7771	159.818633333333	14036.522447786916	1179.5745	0	16
7771	159.818633333333	14037.524747786914	709.51166	0	16
7771	159.818633333333	14039.529347786916	1038.0134	0	0
7771	159.818633333333	14040.531647786915	1977.0403	0	0
7771	159.818633333333	14042.536247786915	2010.9117	0	0
7771	159.818633333333	14043.538547786915	176.76424	0	0
7771	159.818633333333	14097.662946725626	21.169231	0	0
7771	159.818633333333	14099.667546725626	1393.0472	0	0
7771	159.818633333333	14100.669846725625	439.08163	0	0
7771	159.818633333333	14103.676746725625	859.58405	0	16
7771	159.818633333333	14104.679046725627	1608.6034	0	16
7771	159.818633333333	14105.681346725627	2622.2437	0	16
7771	159.818633333333	14107.685946725627	1662.1655	0	0
7771	159.818633333333	14110.692846725628	1908.8934	0	0
7771	159.818633333333	14111.695146725626	922.24176	0	0
7771	159.818633333333	14118.080721278126	233.15053	0	0
7771	159.818633333333	14121.087621278126	102.957085	0	0
7771	159.818633333333	14122.089921278128	1099.0536	0	16
7771	159.818633333333	14123.092221278126	974.5965	0	16
7771	159.818633333333	14124.094521278126	1088.9105	0	16
7771	159.818633333333	14130.108321278127	773.4536	0	0
7771	159.818633333333	14138.658318988855	770.35565	0	0
7771	159.818633333333	14140.662918988855	1951.5903	0	16
7771	159.818633333333	14141.665218988855	1266.574	0	16
7771	159.818633333333	14142.667518988856	873.29767	0	16
7771	159.818633333333	14143.669818988856	2240.553	0	16
7771	159.818633333333	14147.679018988852	764.9512	0	0
7771	159.818633333333	14151.400588064374	15.639254	0	0
7771	159.818633333333	14153.405188064375	368.86343	0	0
7771	159.818633333333	14155.409788064375	1314.4846	0	0
7771	159.818633333333	14157.414388064375	1001.4294	0	16
7771	159.818633333333	14158.416688064375	845.21765	0	16
7771	159.818633333333	14159.418988064375	957.1702	0	16
7771	159.818633333333	14160.241107439375	649.6294	0	0
7771	159.818633333333	14161.423588064374	692.5577	0	0
7771	159.818633333333	14162.245707439375	1126.1302	0	16
7771	159.818633333333	14163.248007439375	1559.0912	0	784
7771	159.818633333333	14164.250307439375	1396.0791	0	16
7771	159.818633333333	14165.252607439375	972.0899	0	16
7771	159.818633333333	14166.435088064374	301.00604	0	0
7771	159.818633333333	14170.894479821654	77.778694	0	0
7771	159.818633333333	14172.899079821653	831.8272	0	0
7771	159.818633333333	14173.271007439374	27.971666	0	0
7771	159.818633333333	14175.905979821653	1200.2618	0	16
7771	159.818633333333	14176.908279821655	1030.0034	0	16
7771	159.818633333333	14177.910579821653	1538.816	0	16
7771	159.818633333333	14178.912879821653	1094.6794	0	16
7771	159.818633333333	14180.917479821654	679.08685	0	0
7771	159.818633333333	14181.919779821656	832.8237	0	0
7771	159.818633333333	14185.928979821654	1663.5155	0	0
7771	159.818633333333	14210.354653376875	1931.762	0	16
7771	159.818633333333	14211.356953376875	925.0188	0	16
7771	159.818633333333	14212.359253376875	1214.2457	0	16
7771	159.818633333333	14213.361553376875	3128.7678	0	16
7771	159.818633333333	14217.370753376874	1403.4493	0	0
7771	159.818633333333	14219.375353376874	2003.3317	0	0
7771	159.818633333333	14231.575199655314	1651.237	0	16
7771	159.818633333333	14232.577499655312	2927.9946	0	16
7771	159.818633333333	14233.579799655314	1664.076	0	16
7771	159.818633333333	14234.582099655314	2143.465	0	16
7771	159.818633333333	14235.584399655312	3912.1667	0	784
7771	159.818633333333	14235.956811667033	1008.73645	0	16
7771	159.818633333333	14236.39047798625	423.3528	0	0
7771	159.818633333333	14236.959111667033	259.72064	0	16
7771	159.818633333333	14237.588999655312	1089.4517	0	0
7771	159.818633333333	14237.961411667033	1278.3314	0	16
7771	159.818633333333	14239.39737798625	1448.4108	0	16
7771	159.818633333333	14239.966011667033	1230.2648	0	16
7771	159.818633333333	14240.39967798625	4184.4956	0	784
7771	159.818633333333	14240.595899655313	1123.9247	0	0
7771	159.818633333333	14240.968311667033	916.5283	0	16
7771	159.818633333333	14241.40197798625	3070.5142	0	16
7771	159.818633333333	14241.970611667033	1691.2295	0	16
7771	159.818633333333	14242.40427798625	2861.188	0	16
7771	159.818633333333	14242.972911667033	3773.6702	0	16
7771	159.818633333333	14243.602799655313	129.54044	0	0
7771	159.818633333333	14244.977511667033	1055.3499	0	0
7771	159.818633333333	14245.411177986247	1207.0302	0	0
7771	159.818633333333	14245.979811667032	1766.7643	0	0
7771	159.818633333333	14246.413477986247	518.9003	0	0
7771	159.818633333333	14251.424977986248	1437.8359	0	0
7771	159.818633333333	14252.427277986248	31.076859	0	0
7771	159.818633333333	14253.998211667033	12.733007	0	0
7771	159.818633333333	14258.272139101251	838.7327	0	16
7771	159.818633333333	14258.272139101251	668.5952	0	16
7771	159.818633333333	14259.274439101251	635.2559	0	16
7771	159.818633333333	14260.276739101251	712.99426	0	16
7771	159.818633333333	14260.276739101251	526.41986	0	16
7771	159.818633333333	14263.283639101252	690.57196	0	0
7771	159.818633333333	14263.283639101252	401.71832	0	0
7771	159.818633333333	14265.28823910125	630.2442	0	0
7771	159.818633333333	14265.28823910125	192.38274	0	0
7771	159.818633333333	14270.27179222625	273.61765	0	0
7771	159.818633333333	14270.29973910125	11.759824	0	0
7771	159.818633333333	14273.278692226251	686.0878	0	16
7771	159.818633333333	14274.280992226251	852.30524	0	16
7771	159.818633333333	14275.283292226251	726.3169	0	16
7771	159.818633333333	14278.290192226252	1772.9006	0	0
7771	159.818633333333	14290.600936178751	243.86523	0	0
7771	159.818633333333	14294.610136178751	1743.5045	0	16
7771	159.818633333333	14295.360602851251	378.0103	0	0
7771	159.818633333333	14295.612436178752	1096.9763	0	16
7771	159.818633333333	14296.614736178752	1490.4259	0	16
7771	159.818633333333	14297.365202851252	651.5646	0	16
7771	159.818633333333	14297.365202851252	359.6107	0	16
7771	159.818633333333	14297.617036178752	1814.3392	0	16
7771	159.818633333333	14298.367502851252	708.67426	0	16
7771	159.818633333333	14298.619336178752	1335.9249	0	16
7771	159.818633333333	14299.369802851252	694.8327	0	16
7771	159.818633333333	14299.369802851252	166.13667	0	16
7771	159.818633333333	14303.63083617875	1644.1497	0	0
7771	159.818633333333	14304.381302851249	1151.2426	0	0
7771	159.818633333333	14304.381302851249	187.48232	0	0
7771	159.818633333333	14305.383602851249	118.64075	0	0
7771	159.818633333333	14305.383602851249	594.6452	0	0
7771	159.818633333333	14329.51510990922	17.05029	0	0
7771	159.818633333333	14330.51740990922	67.39501	0	0
7771	159.818633333333	14332.522009909218	666.2383	0	0
7771	159.818633333333	14335.528909909219	1077.1492	0	16
7771	159.818633333333	14336.53120990922	1368.2474	0	16
7771	159.818633333333	14337.53350990922	1485.6697	0	16
7771	159.818633333333	14338.53580990922	1355.4316	0	16
7771	159.818633333333	14340.54040990922	1029.9156	0	16
7771	159.818633333333	14341.514902027502	2014.2462	0	16
7771	159.818633333333	14341.584447113855	979.55585	0	16
7771	159.818633333333	14342.517202027502	1731.9637	0	16
7771	159.818633333333	14342.586747113855	821.2261	0	16
7771	159.818633333333	14343.519502027502	3227.2324	0	784
7771	159.818633333333	14343.589047113855	875.85583	0	16
7771	159.818633333333	14344.5218020275	2063.1067	0	16
7771	159.818633333333	14344.591347113856	1320.9299	0	16
7771	159.818633333333	14346.5264020275	2124.164	0	0
7771	159.818633333333	14346.595947113852	4355.099	0	0
7771	159.818633333333	14347.598247113852	1393.196	0	0
7771	159.818633333333	14349.730301160938	131.28902	0	0
7771	159.818633333333	14351.537902027501	339.76126	0	0
7771	159.818633333333	14351.734901160939	1176.6108	0	0
7771	159.818633333333	14352.737201160939	1051.0929	0	0
7771	159.818633333333	14353.542502027502	4112.7925	0	0
7771	159.818633333333	14354.544802027502	30.026535	0	0
7771	159.818633333333	14354.741801160939	2255.5002	0	16
7771	159.818633333333	14355.744101160939	1109.435	0	16
7771	159.818633333333	14355.763778173336	1552.5317	0	16
7771	159.818633333333	14356.746401160937	1067.9382	0	16
7771	159.818633333333	14356.766078173336	844.29584	0	16
7771	159.818633333333	14357.768378173336	1374.0524	0	16
7771	159.818633333333	14358.770678173334	1590.2751	0	784
7771	159.818633333333	14360.775278173334	1773.4316	0	0
7771	159.818633333333	14361.291032957812	891.8545	0	16
7771	159.818633333333	14362.293332957812	1219.8059	0	16
7771	159.818633333333	14362.779878173335	2324.9622	0	16
7771	159.818633333333	14363.295632957812	1003.734	0	16
7771	159.818633333333	14363.76250116094	1374.8254	0	16
7771	159.818633333333	14364.29793295781	2373.176	0	784
7771	159.818633333333	14364.764801160938	353.37994	0	16
7771	159.818633333333	14364.784478173335	431.27966	0	16
7771	159.818633333333	14369.30943295781	1063.231	0	0
7771	159.818633333333	14370.31173295781	1554.1898	0	0
7771	159.818633333333	14372.316332957811	1538.1915	0	0
7771	159.818633333333	14373.318632957813	2121.7178	0	0
7771	159.818633333333	14400.551895976248	520.3278	0	0
7771	159.818633333333	14402.556495976249	650.14056	0	16
7771	159.818633333333	14403.558795976249	1162.3232	0	16
7771	159.818633333333	14404.561095976249	1261.1376	0	16
7771	159.818633333333	14405.563395976249	726.392	0	16
7771	159.818633333333	14408.998182645311	53.65178	0	0
7771	159.818633333333	14412.005082645313	502.56232	0	0
7771	159.818633333333	14412.005082645313	253.39606	0	0
7771	159.818633333333	14412.579495976248	240.77321	0	0
7771	159.818633333333	14414.009682645312	412.75552	0	16
7771	159.818633333333	14414.009682645312	884.67706	0	16
7771	159.818633333333	14415.011982645314	972.27094	0	784
7771	159.818633333333	14415.011982645314	582.6355	0	16
7771	159.818633333333	14416.014282645312	963.1411	0	16
7771	159.818633333333	14416.014282645312	970.2365	0	16
7771	159.818633333333	14417.485383276824	1501.315	0	0
7771	159.818633333333	14419.489983276822	1492.7743	0	784
7771	159.818633333333	14420.023482645312	97.2809	0	0
7771	159.818633333333	14420.023482645312	403.29437	0	0
7771	159.818633333333	14420.492283276824	1485.8104	0	16
7771	159.818633333333	14421.494583276823	953.725	0	16
7771	159.818633333333	14422.496883276823	1388.5742	0	16
7771	159.818633333333	14423.499183276825	1480.2488	0	16
7771	159.818633333333	14442.544385985833	25.75354	0	0
7771	159.818633333333	14448.558185985834	1311.9779	0	16
7771	159.818633333333	14449.560485985834	1906.674	0	16
7771	159.818633333333	14449.641868588928	1069.6483	0	0
7771	159.818633333333	14449.641868588928	541.03687	0	0
7771	159.818633333333	14450.562785985832	1895.3654	0	16
7771	159.818633333333	14450.644168588928	912.02454	0	0
7771	159.818633333333	14450.644168588928	244.94722	0	0
7771	159.818633333333	14452.567385985833	2470.5266	0	0
7771	159.818633333333	14452.648768588928	1163.849	0	16
7771	159.818633333333	14453.569685985833	1111.5741	0	0
7771	159.818633333333	14453.651068588928	56.26906	0	0
7771	159.818633333333	14453.651068588928	1783.8619	0	16
7771	159.818633333333	14454.653368588928	1773.2817	0	16
7771	159.818633333333	14455.857079726251	11.690277	0	0
7771	159.818633333333	14456.657968588926	1342.5299	0	0
7771	159.818633333333	14456.657968588926	3417.6086	0	0
7771	159.818633333333	14457.861679726251	252.61543	0	0
7771	159.818633333333	14458.863979726251	262.4271	0	0
7771	159.818633333333	14459.664868588927	510.98676	0	0
7771	159.818633333333	14461.669468588927	1814.0599	0	0
7771	159.818633333333	14461.669468588927	198.71765	0	0
7771	159.818633333333	14461.870879726252	2441.2217	0	784
7771	159.818633333333	14462.671768588927	114.64111	0	0
7771	159.818633333333	14462.671768588927	208.9369	0	0
7771	159.818633333333	14462.873179726252	982.37	0	16
7771	159.818633333333	14463.875479726252	927.3318	0	16
7771	159.818633333333	14464.676368588927	33.167435	0	0
7771	159.818633333333	14466.882379726252	866.8374	0	0
7771	159.818633333333	14469.663022113855	1244.5216	0	0
7771	159.818633333333	14469.663022113855	72.31013	0	0
7771	159.818633333333	14473.672222113855	978.20123	0	16
7771	159.818633333333	14474.674522113855	1215.2534	0	16
7771	159.818633333333	14474.674522113855	762.5531	0	16
7771	159.818633333333	14475.676822113855	1274.2604	0	16
7771	159.818633333333	14476.679122113856	1257.947	0	16
7771	159.818633333333	14478.770354763594	693.8676	0	16
7771	159.818633333333	14478.770354763594	941.77454	0	16
7771	159.818633333333	14479.686022113852	434.7166	0	0
7771	159.818633333333	14479.686022113852	781.41473	0	0
7771	159.818633333333	14479.772654763594	1040.1339	0	16
7771	159.818633333333	14479.772654763594	578.6473	0	16
7771	159.818633333333	14480.774954763594	1035.3298	0	16
7771	159.818633333333	14480.774954763594	324.10065	0	16
7771	159.818633333333	14481.777254763594	940.0337	0	16
7771	159.818633333333	14481.777254763594	193.95831	0	16
7771	159.818633333333	14483.695222113853	298.62408	0	0
7771	159.818633333333	14483.781854763592	1218.9143	0	0
7771	159.818633333333	14484.697522113853	160.105	0	0
7771	159.818633333333	14546.323205465	463.18762	0	0
7771	159.818633333333	14546.323205465	1833.4633	0	0
7771	159.818633333333	14549.330105465	890.04297	0	16
7771	159.818633333333	14549.330105465	1408.822	0	16
7771	159.818633333333	14550.332405465	1139.2872	0	16
7771	159.818633333333	14550.332405465	1562.6664	0	16
7771	159.818633333333	14551.334705464998	1562.1334	0	16
7771	159.818633333333	14551.334705464998	112.91228	0	0
7771	159.818633333333	14552.337005464999	1424.4299	0	16
7771	159.818633333333	14552.337005464999	560.3949	0	16
7771	159.818633333333	14560.355405465	58.327854	0	0
7771	159.818633333333	14560.355405465	2523.8894	0	0
7771	159.818633333333	14562.360005465	15.629455	0	0
7771	159.818633333333	14596.25268117875	1347.106	0	0
7771	159.818633333333	14596.25268117875	57.39559	0	0
7771	159.818633333333	14597.254981178752	157.16713	0	0
7771	159.818633333333	14597.254981178752	990.41876	0	0
7771	159.818633333333	14599.25958117875	558.8687	0	0
7771	159.818633333333	14599.25958117875	1250.8822	0	0
7771	159.818633333333	14600.804769393573	2723.615	0	0
7771	159.818633333333	14602.26648117875	1122.6376	0	16
7771	159.818633333333	14602.26648117875	681.0382	0	16
7771	159.818633333333	14602.809369393573	1562.4263	0	16
7771	159.818633333333	14603.268781178753	949.09204	0	16
7771	159.818633333333	14603.811669393574	2776.435	0	16
7771	159.818633333333	14604.271081178751	799.2405	0	16
7771	159.818633333333	14604.271081178751	1029.9331	0	16
7771	159.818633333333	14604.813969393572	2362.1584	0	16
7771	159.818633333333	14605.273381178751	867.4674	0	16
7771	159.818633333333	14605.273381178751	581.725	0	16
7771	159.818633333333	14605.816269393572	2440.7112	0	16
7771	159.818633333333	14606.818569393572	2423.876	0	16
7771	159.818633333333	14609.825469393572	664.8811	0	0
7771	159.818633333333	14610.284881178752	23.107948	0	0
7771	159.818633333333	14610.284881178752	134.13611	0	0
7771	159.818633333333	14612.832369393573	211.63138	0	0
7771	159.818633333333	14656.384858365178	17.269077	0	0
7771	159.818633333333	14658.389458365178	192.32358	0	0
7771	159.818633333333	14658.389458365178	1558.0966	0	0
7771	159.818633333333	14659.391758365176	403.85547	0	0
7771	159.818633333333	14659.391758365176	194.40105	0	0
7771	159.818633333333	14659.761818419378	793.3658	0	16
7771	159.818633333333	14660.764118419378	948.02966	0	16
7771	159.818633333333	14661.396358365178	998.0666	0	0
7771	159.818633333333	14661.396358365178	400.1942	0	0
7771	159.818633333333	14661.766418419378	755.8312	0	16
7771	159.818633333333	14662.768718419376	863.7075	0	16
7771	159.818633333333	14663.400958365179	1404.2386	0	16
7771	159.818633333333	14664.403258365177	1414.4094	0	784
7771	159.818633333333	14664.773318419377	1331.6531	0	0
7771	159.818633333333	14665.405558365177	1299.5444	0	16
7771	159.818633333333	14665.405558365177	191.59795	0	16
7771	159.818633333333	14668.412458365177	1807.4899	0	0
7771	159.818633333333	14668.412458365177	632.3645	0	0
7771	159.818633333333	14669.414758365176	904.73083	0	0
7771	159.818633333333	14669.414758365176	435.17993	0	0
7771	159.818633333333	14674.426258365176	30.163778	0	0
7771	159.818633333333	14695.507748676355	10.27196	0	0
7771	159.818633333333	14698.514648676355	1035.165	0	0
7771	159.818633333333	14700.519248676355	1024.0857	0	0
7771	159.818633333333	14702.523848676356	472.21515	0	16
7771	159.818633333333	14703.526148676356	1016.1932	0	16
7771	159.818633333333	14704.528448676356	1785.2334	0	784
7771	159.818633333333	14706.533048676352	647.55927	0	0
7771	159.818633333333	14709.539948676353	1946.9268	0	0
7771	159.818633333333	14710.542248676353	127.24805	0	0
7771	159.818633333333	14713.549148676353	18.474564	0	0
7771	159.818633333333	14714.551929215002	2767.182	0	16
7771	159.818633333333	14715.554229215002	1391.6775	0	16
7771	159.818633333333	14716.556529215002	3930.2153	0	16
7771	159.818633333333	14717.558829215	1202.1917	0	16
7771	159.818633333333	14718.561129215	1567.1095	0	16
7771	159.818633333333	14720.565729215	2587.4646	0	0
7771	159.818633333333	14728.584129215002	19.429592	0	0
7771	159.818633333333	14730.310029989065	14.551642	0	0
7771	159.818633333333	14736.323829989062	1301.4663	0	16
7771	159.818633333333	14737.326129989064	1213.4014	0	16
7771	159.818633333333	14738.328429989062	1250.9902	0	16
7771	159.818633333333	14739.330729989064	1073.8458	0	16
7771	159.818633333333	14740.333029989064	1830.9454	0	16
7771	159.818633333333	14746.346829989063	90.419876	0	0
7771	159.818633333333	14747.349129989063	3127.7837	0	0
7771	159.818633333333	14775.185008114062	16.959723	0	0
7771	159.818633333333	14777.189608114062	1172.6309	0	0
7771	159.818633333333	14779.194208114062	1691.3696	0	0
7771	159.818633333333	14780.196508114062	2177.2559	0	0
7771	159.818633333333	14782.201108114063	1619.7325	0	16
7771	159.818633333333	14783.203408114061	1761.1182	0	784
7771	159.818633333333	14784.205708114061	1478.6028	0	16
7771	159.818633333333	14787.212608114063	2866.441	0	0
7771	159.818633333333	14790.219508114064	624.111	0	0
7771	159.818633333333	14791.221808114062	2271.8237	0	0
7771	159.818633333333	14826.453281100623	1048.9559	0	0
7771	159.818633333333	14828.457881100625	1985.0548	0	0
7771	159.818633333333	14830.462481100625	1311.7632	0	16
7771	159.818633333333	14831.464781100625	1088.9551	0	16
7771	159.818633333333	14832.467081100624	238.3268	0	16
7771	159.818633333333	14834.471681100624	1012.98895	0	0
7771	159.818633333333	14840.485481100624	40.551514	0	16
7771	159.818633333333	14841.487781100624	21.797916	0	16
7771	159.818633333333	14842.490081100625	11.230144	0	16
7771	159.818633333333	14865.986963590001	2670.6423	0	0
7771	159.818633333333	14866.989263590001	683.01074	0	0
7771	159.818633333333	14870.998463590002	2032.9312	0	16
7771	159.818633333333	14871.519780145314	950.0013	0	0
7771	159.818633333333	14872.00076359	2348.6265	0	784
7771	159.818633333333	14873.00306359	1712.4446	0	16
7771	159.818633333333	14874.00536359	1237.1926	0	16
7771	159.818633333333	14876.00996359	3522.9373	0	0
7771	159.818633333333	14876.531280145315	1482.948	0	16
7771	159.818633333333	14877.533580145315	4224.1426	0	784
7771	159.818633333333	14878.535880145313	919.2266	0	16
7771	159.818633333333	14879.538180145315	1266.3643	0	16
7771	159.818633333333	14881.542780145313	2663.935	0	0
7771	159.818633333333	14883.026063590001	19.171347	0	0
7771	159.818633333333	14890.444671920937	938.99335	0	0
7771	159.818633333333	14892.449271920937	769.5527	0	16
7771	159.818633333333	14893.451571920938	979.27905	0	16
7771	159.818633333333	14894.453871920938	329.7211	0	16
7771	159.818633333333	14896.458471920936	1075.5161	0	0
7771	159.818633333333	14899.465371920936	961.3533	0	0
7771	159.818633333333	14925.455477912918	2327.6943	0	0
7771	159.818633333333	14928.462377912918	3844.1616	0	784
7771	159.818633333333	14929.464677912916	2050.1992	0	16
7771	159.818633333333	14930.466977912916	1641.966	0	16
7771	159.818633333333	14931.469277912916	1992.1428	0	16
7771	159.818633333333	14934.476177912917	660.3278	0	0
7771	159.818633333333	14939.487677912917	48.819324	0	0
7771	159.818633333333	14940.489977912917	25.247513	0	0
7771	159.818633333333	14978.796431722461	74.8789	0	0
7771	159.818633333333	14979.798731722462	210.32845	0	0
7771	159.818633333333	14980.801031722462	2188.6223	0	16
7771	159.818633333333	14981.803331722462	1890.8816	0	16
7771	159.818633333333	14982.805631722462	1112.7181	0	16
7771	159.818633333333	14984.810231722462	1679.3712	0	16
7771	159.818633333333	14985.81253172246	1933.2396	0	16
7771	159.818633333333	14986.814831722462	2211.0513	0	784
7771	159.818633333333	14987.817131722462	1806.4169	0	16
7771	159.818633333333	14988.81943172246	863.47284	0	16
7771	159.818633333333	14990.136099617968	849.60626	0	0
7771	159.818633333333	14992.140699617967	1023.7437	0	0
7771	159.818633333333	14993.142999617969	548.6342	0	0
7771	159.818633333333	14995.835531722461	43.355473	0	0
7771	159.818633333333	14996.149899617969	2592.123	0	784
7771	159.818633333333	14997.152199617967	1723.6211	0	16
7771	159.818633333333	14998.154499617967	1457.4972	0	16
7771	159.818633333333	15000.159099617968	1545.101	0	0
7771	159.818633333333	15002.462233543749	1636.652	0	784
7771	159.818633333333	15003.165999617968	1374.3757	0	0
7771	159.818633333333	15003.516939635892	760.8298	0	16
7771	159.818633333333	15004.16829961797	191.12617	0	0
7771	159.818633333333	15004.466833543749	1066.89	0	16
7771	159.818633333333	15004.519239635894	426.10254	0	16
7771	159.818633333333	15007.47373354375	965.07733	0	16
7771	159.818633333333	15007.526139635895	1628.3492	0	16
7771	159.818633333333	15008.476033543748	991.11755	0	16
7771	159.818633333333	15008.528439635893	2239.1626	0	16
7771	159.818633333333	15009.47833354375	752.92145	0	16
7771	159.818633333333	15009.530739635893	1730.1155	0	16
7771	159.818633333333	15010.533039635893	1057.7074	0	16
7771	159.818633333333	15011.482933543748	2534.2808	0	784
7771	159.818633333333	15011.535339635891	793.924	0	16
7771	159.818633333333	15012.48523354375	733.5237	0	16
7771	159.818633333333	15016.494433543749	1177.3915	0	0
7771	159.818633333333	15017.49673354375	696.67975	0	0
7771	159.818633333333	15017.549139635894	787.9106	0	0
7771	159.818633333333	15018.499033543749	25.143854	0	0
7771	159.818633333333	15106.48435202203	642.2614	0	0
7771	159.818633333333	15107.486652022033	716.2164	0	0
7771	159.818633333333	15109.491252022031	713.24457	0	16
7771	159.818633333333	15110.493552022032	2070.1477	0	784
7771	159.818633333333	15111.495852022032	1386.7517	0	16
7771	159.818633333333	15112.498152022032	1435.0209	0	16
7771	159.818633333333	15114.50275202203	663.982	0	0
7771	159.818633333333	15121.51885202203	26.535295	0	0
7771	159.818633333333	15161.752014917589	15.041056	0	0
7771	159.818633333333	15162.754314917587	1995.8357	0	0
7771	159.818633333333	15164.758914917587	1613.5248	0	0
7771	159.818633333333	15166.76351491759	1210.0852	0	0
7771	159.818633333333	15168.768114917588	1518.1427	0	16
7771	159.818633333333	15169.77041491759	1875.3029	0	784
7771	159.818633333333	15169.782977819375	10.862989	0	0
7771	159.818633333333	15170.772714917588	1289.0999	0	16
7771	159.818633333333	15171.775014917588	1293.7192	0	16
7771	159.818633333333	15171.787577819374	202.98767	0	16
7771	159.818633333333	15174.781914917588	555.7698	0	0
7771	159.818633333333	15174.794477819374	459.25568	0	0
7771	159.818633333333	15176.786514917589	233.98523	0	16
7771	159.818633333333	15176.799077819374	1395.4563	0	16
7771	159.818633333333	15177.788814917587	140.40654	0	16
7771	159.818633333333	15177.801377819374	469.95413	0	16
7771	159.818633333333	15178.791114917589	146.93828	0	16
7771	159.818633333333	15178.803677819375	1967.6578	0	16
7771	159.818633333333	15179.793414917589	43.92597	0	16
7771	159.818633333333	15179.805977819375	3033.6177	0	16
7771	159.818633333333	15186.822077819374	282.80768	0	0
7771	159.818633333333	15220.218733116457	2182.3716	0	16
7771	159.818633333333	15221.221033116457	437.2458	0	16
7771	159.818633333333	15222.223333116457	654.43726	0	16
7771	159.818633333333	15224.227933116457	1745.8627	0	784
7771	159.818633333333	15225.230233116457	1023.87244	0	16
7771	159.818633333333	15226.232533116457	169.28471	0	16
7771	159.818633333333	15230.241733116456	1888.3378	0	0
7771	159.818633333333	15230.512391221786	3022.3887	0	0
7771	159.818633333333	15231.514691221786	3348.7112	0	0
7771	159.818633333333	15233.248633116456	436.48596	0	0
7771	159.818633333333	15234.521591221786	971.1082	0	16
7771	159.818633333333	15235.523891221786	698.4765	0	16
7771	159.818633333333	15236.255533116457	15.593718	0	0
7771	159.818633333333	15236.526191221787	1289.4324	0	16
7771	159.818633333333	15239.533091221787	860.9166	0	0
7771	159.818633333333	15239.712730512292	13.592465	0	0
7771	159.818633333333	15240.535391221783	361.84753	0	0
7771	159.818633333333	15242.22820423625	253.11377	0	0
7771	159.818633333333	15242.539991221784	255.92467	0	0
7771	159.818633333333	15245.726530512293	1607.1218	0	16
7771	159.818633333333	15246.23740423625	831.78766	0	0
7771	159.818633333333	15246.549191221784	15.246976	0	0
7771	159.818633333333	15246.728830512293	1866.1062	0	16
7771	159.818633333333	15247.731130512293	2013.8108	0	16
7771	159.818633333333	15248.24200423625	1427.7561	0	16
7771	159.818633333333	15248.733430512293	1919.2131	0	16
7771	159.818633333333	15248.889293595832	1184.7776	0	16
7771	159.818633333333	15249.24430423625	1084.482	0	16
7771	159.818633333333	15249.73573051229	1013.35095	0	16
7771	159.818633333333	15249.891593595834	1131.5409	0	16
7771	159.818633333333	15250.24660423625	1393.4417	0	16
7771	159.818633333333	15250.73803051229	937.41315	0	16
7771	159.818633333333	15250.893893595832	1793.2136	0	16
7771	159.818633333333	15251.896193595832	3606.0183	0	16
7771	159.818633333333	15252.74263051229	680.84094	0	0
7771	159.818633333333	15253.253504236249	2744.2761	0	0
7771	159.818633333333	15254.903093595834	2219.8643	0	0
7771	159.818633333333	15256.907693595833	1161.977	0	0
7771	159.818633333333	15258.75643051229	22.356785	0	0
7771	159.818633333333	15258.912293595833	228.55762	0	0
7771	159.818633333333	15262.921493595832	11.693506	0	0
7771	159.818633333333	15285.684894656171	1119.2639	0	0
7771	159.818633333333	15287.689494656172	457.21478	0	16
7771	159.818633333333	15288.691794656172	735.9933	0	16
7771	159.818633333333	15289.694094656172	1039.4836	0	16
7771	159.818633333333	15291.698694656172	1706.5524	0	16
7771	159.818633333333	15292.700994656172	1020.9791	0	16
7771	159.818633333333	15293.703294656172	2590.4038	0	16
7771	159.818633333333	15294.70559465617	1365.0137	0	16
7771	159.818633333333	15296.71019465617	839.8061	0	0
7771	159.818633333333	15297.71249465617	1978.8778	0	0
7771	159.818633333333	15300.08721707	32.317387	0	0
7771	159.818633333333	15300.719394656171	2088.8616	0	0
7771	159.818633333333	15301.08951707	1407.7178	0	0
7771	159.818633333333	15301.08951707	92.53921	0	0
7771	159.818633333333	15301.721694656171	1212.6926	0	0
7771	159.818633333333	15303.09411707	358.8642	0	0
7771	159.818633333333	15303.09411707	723.4584	0	0
7771	159.818633333333	15304.254940205625	927.462	0	0
7771	159.818633333333	15306.101017070001	816.5803	0	16
7771	159.818633333333	15306.101017070001	848.7553	0	16
7771	159.818633333333	15306.259540205627	1471.8586	0	0
7771	159.818633333333	15307.103317070001	140.13985	0	16
7771	159.818633333333	15308.105617070001	811.77966	0	16
7771	159.818633333333	15308.105617070001	828.7726	0	16
7771	159.818633333333	15308.136611464532	44.823734	0	16
7771	159.818633333333	15308.136611464532	45.762028	0	16
7771	159.818633333333	15308.264140205625	1779.931	0	16
7771	159.818633333333	15309.107917070001	1422.4528	0	16
7771	159.818633333333	15309.138911464532	208.50615	0	16
7771	159.818633333333	15309.266440205625	1580.9042	0	16
7771	159.818633333333	15310.110217070001	577.8993	0	16
7771	159.818633333333	15310.110217070001	540.8964	0	16
7771	159.818633333333	15310.141211464532	262.38406	0	16
7771	159.818633333333	15310.141211464532	280.33386	0	16
7771	159.818633333333	15310.268740205625	638.3267	0	16
7771	159.818633333333	15312.273340205624	508.48816	0	0
7771	159.818633333333	15313.11711707	209.51166	0	16
7771	159.818633333333	15313.11711707	89.292046	0	16
7771	159.818633333333	15313.148111464532	416.39642	0	16
7771	159.818633333333	15313.148111464532	977.0177	0	16
7771	159.818633333333	15314.11941707	1510.6783	0	16
7771	159.818633333333	15314.11941707	133.19638	0	16
7771	159.818633333333	15314.277940205626	367.02557	0	0
7771	159.818633333333	15315.12171707	80.46989	0	16
7771	159.818633333333	15315.152711464532	1182.6362	0	16
7771	159.818633333333	15315.152711464532	167.8963	0	16
7771	159.818633333333	15316.155011464532	680.2336	0	16
7771	159.818633333333	15318.12861707	13.460488	0	0
7771	159.818633333333	15318.159611464533	272.78485	0	16
7771	159.818633333333	15318.159611464533	801.5378	0	16
7771	159.818633333333	15318.287140205624	80.72409	0	0
7771	159.818633333333	15319.161911464533	607.95166	0	16
7771	159.818633333333	15319.161911464533	191.33403	0	16
7771	159.818633333333	15320.16421146453	432.81805	0	16
7771	159.818633333333	15320.16421146453	92.31587	0	16
7771	159.818633333333	15320.291740205625	15.831556	0	0
7771	159.818633333333	15322.16881146453	880.0901	0	0
7771	159.818633333333	15322.16881146453	184.74141	0	0
7771	159.818633333333	15324.17341146453	1174.9785	0	0
7771	159.818633333333	15324.17341146453	64.278206	0	0
7771	159.818633333333	15333.298889491874	894.35364	0	0
7771	159.818633333333	15337.308089491875	967.9755	0	0
7771	159.818633333333	15339.312689491875	597.21814	0	16
7771	159.818633333333	15340.314989491875	2503.2532	0	784
7771	159.818633333333	15341.317289491875	1931.9589	0	16
7771	159.818633333333	15342.319589491875	1527.2477	0	16
7771	159.818633333333	15343.165048866875	365.64478	1	48
7771	159.818633333333	15344.167348866875	550.5323	1	48
7771	159.818633333333	15345.169648866875	435.00415	1	48
7771	159.818633333333	15345.326489491872	457.07373	0	0
7771	159.818633333333	15346.171948866875	1113.6238	0	16
7771	159.818633333333	15347.174248866875	962.2309	0	16
7771	159.818633333333	15348.176548866875	878.0517	0	16
7771	159.818633333333	15350.181148866875	303.98395	0	16
7771	159.818633333333	15351.183448866876	453.94128	0	16
7771	159.818633333333	15352.185748866872	657.6602	0	784
7771	159.818633333333	15354.190348866872	1541.4452	0	0
7771	159.818633333333	15376.14302761276	938.3093	0	0
7771	159.818633333333	15378.147627612758	1102.8514	0	0
7771	159.818633333333	15380.15222761276	461.29517	0	0
7771	159.818633333333	15382.15682761276	732.1738	0	16
7771	159.818633333333	15383.159127612758	1036.7661	0	784
7771	159.818633333333	15384.161427612758	730.09875	0	16
7771	159.818633333333	15385.16372761276	730.43494	0	16
7771	159.818633333333	15388.170627612759	311.41574	0	0
7771	159.818633333333	15390.17522761276	1136.4272	0	0
7771	159.818633333333	15391.17752761276	78.846794	0	0
7771	159.818633333333	15394.18442761276	12.01874	0	0
7771	159.818633333333	15454.27773104933	106.03903	0	0
7771	159.818633333333	15456.28233104933	1211.5646	0	0
7771	159.818633333333	15459.28923104933	1055.7089	0	16
7771	159.818633333333	15460.29153104933	1084.5353	0	16
7771	159.818633333333	15461.29383104933	2033.4546	0	784
7771	159.818633333333	15462.29613104933	757.50525	0	16
7771	159.818633333333	15467.30763104933	999.3972	0	0
7771	159.818633333333	15468.30993104933	1556.2859	0	0
7771	159.818633333333	15470.314531049331	1078.3846	0	0
7771	159.818633333333	15528.99155472625	651.438	0	0
7771	159.818633333333	15530.99615472625	678.95557	0	16
7771	159.818633333333	15531.99845472625	926.5112	0	16
7771	159.818633333333	15533.00075472625	641.6489	0	16
7771	159.818633333333	15534.00305472625	1112.0267	0	16
7771	159.818633333333	15535.00535472625	1136.5652	0	16
7771	159.818633333333	15541.01915472625	845.69037	0	0
7771	159.818633333333	15543.02375472625	19.103014	0	0
7771	159.818633333333	15597.914290089508	50.623383	0	0
7771	159.818633333333	15599.918890089506	264.17245	0	0
7771	159.818633333333	15601.92349008951	816.48834	0	16
7771	159.818633333333	15602.925790089508	1699.949	0	16
7771	159.818633333333	15603.928090089508	1226.6364	0	16
7771	159.818633333333	15604.930390089507	1054.6543	0	16
7771	159.818633333333	15605.932690089508	1543.6879	0	16
7771	159.818633333333	15606.934990089509	735.9268	0	16
7771	159.818633333333	15610.944190089507	1014.84674	0	0
7771	159.818633333333	15612.948790089507	2896.3716	0	0
7771	159.818633333333	15613.95109008951	2481.7556	0	0
7771	159.818633333333	15616.3697493925	18.160542	0	0
7771	159.818633333333	15622.3835493925	1160.5416	0	16
7771	159.818633333333	15623.3858493925	4081.7317	0	16
7771	159.818633333333	15624.3881493925	4912.2373	1	816
7771	159.818633333333	15625.3904493925	2436.933	1	48
7771	159.818633333333	15628.397349392499	1616.3746	0	16
7771	159.818633333333	15629.399649392499	1034.924	0	16
7771	159.818633333333	15630.401949392499	3065.2605	0	784
7771	159.818633333333	15636.4157493925	23.310074	0	0
7771	159.818633333333	15645.99790433802	30.87502	0	0
7771	159.818633333333	15648.002504338021	1045.78	0	0
7771	159.818633333333	15648.002504338021	201.2094	0	0
7771	159.818633333333	15651.009404338021	743.52716	0	16
7771	159.818633333333	15652.011704338023	878.2946	0	16
7771	159.818633333333	15653.014004338022	934.28516	0	784
7771	159.818633333333	15655.018604338024	250.2136	0	0
7771	159.818633333333	15655.018604338024	808.1477	0	0
7771	159.818633333333	15657.023204338022	516.03424	0	16
7771	159.818633333333	15657.023204338022	1412.7253	0	16
7771	159.818633333333	15658.02550433802	373.84717	0	16
7771	159.818633333333	15658.02550433802	1949.2175	0	16
7771	159.818633333333	15659.027804338022	255.37473	0	16
7771	159.818633333333	15659.027804338022	1492.358	0	16
7771	159.818633333333	15677.216404958905	16.315573	0	0
7771	159.818633333333	15682.227904958905	1085.8345	0	16
7771	159.818633333333	15683.230204958905	2705.3906	0	16
7771	159.818633333333	15684.232504958905	1254.6399	0	16
7771	159.818633333333	15685.234804958905	2895.2104	0	16
7771	159.818633333333	15686.237104958906	2454.66	0	16
7771	159.818633333333	15688.241704958904	1058.5659	0	16
7771	159.818633333333	15688.763115106249	788.7698	0	0
7771	159.818633333333	15689.244004958904	2176.2703	0	16
7771	159.818633333333	15690.246304958904	3438.109	0	16
7771	159.818633333333	15692.772315106251	1019.65967	0	0
7771	159.818633333333	15694.255504958905	1743.6321	0	0
7771	159.818633333333	15694.776915106251	1683.171	0	16
7771	159.818633333333	15695.77921510625	1956.2437	0	784
7771	159.818633333333	15696.78151510625	1270.0153	0	16
7771	159.818633333333	15697.262404958905	21.895084	0	0
7771	159.818633333333	15698.264704958905	10.878121	0	0
7771	159.818633333333	15699.78841510625	901.68896	0	0
7771	159.818633333333	15704.79991510625	85.29038	0	0
7771	159.818633333333	15705.802215106249	78.99755	0	0
7771	159.818633333333	15846.725513838437	180.49367	0	0
7771	159.818633333333	15847.727813838437	928.5382	0	0
7771	159.818633333333	15849.732413838437	1043.3555	0	16
7771	159.818633333333	15850.734713838436	636.02435	0	16
7771	159.818633333333	15851.737013838436	533.1349	0	16
7771	159.818633333333	15852.739313838436	717.4823	0	16
7771	159.818633333333	15855.746213838438	408.6575	0	0
7771	159.818633333333	15861.760013838435	14.016253	0	0
7771	159.818633333333	15905.49408359755	107.20263	0	0
7771	159.818633333333	15907.954021578927	36.910267	0	0
7771	159.818633333333	15909.503283597553	1244.5524	0	16
7771	159.818633333333	15910.505583597553	1129.0653	0	16
7771	159.818633333333	15910.960921578928	1516.9614	0	0
7771	159.818633333333	15911.507883597551	375.83347	0	16
7771	159.818633333333	15912.510183597551	1448.6931	0	16
7771	159.818633333333	15912.965521578928	970.7945	0	16
7771	159.818633333333	15913.967821578928	1581.2062	0	16
7771	159.818633333333	15914.970121578928	1082.906	0	16
7771	159.818633333333	15915.972421578928	1638.7313	0	16
7771	159.818633333333	15916.519383597553	862.5404	0	0
7771	159.818633333333	15917.521683597553	462.70956	0	0
7771	159.818633333333	15918.979321578929	2223.0771	0	0
7771	159.818633333333	15920.528583597552	1466.9152	0	0
7771	159.818633333333	15920.983921578927	1125.6376	0	0
7771	159.818633333333	15926.013284793751	13.279624	0	0
7771	159.818633333333	15927.01558479375	58.33599	0	0
7771	159.818633333333	15932.02708479375	1534.3226	0	16
7771	159.818633333333	15933.02938479375	1842.7013	0	16
7771	159.818633333333	15933.716660166565	263.12357	0	0
7771	159.818633333333	15933.716660166565	744.3681	0	0
7771	159.818633333333	15934.031684793748	1992.4088	0	16
7771	159.818633333333	15935.03398479375	2753.5037	0	16
7771	159.818633333333	15936.723560166563	92.663025	0	16
7771	159.818633333333	15936.723560166563	667.5507	0	16
7771	159.818633333333	15937.725860166564	721.9339	0	16
7771	159.818633333333	15937.725860166564	609.2782	0	16
7771	159.818633333333	15938.04088479375	1103.935	0	0
7771	159.818633333333	15938.728160166564	529.59625	0	16
7771	159.818633333333	15941.735060166564	424.7875	0	0
7771	159.818633333333	15941.735060166564	933.04254	0	0
7771	159.818633333333	15943.052384793751	281.85468	0	0
7771	159.818633333333	15944.05468479375	95.864	0	0
7771	159.818633333333	15948.751160166563	16.278038	0	0
7771	159.818633333333	15960.000094335086	24.477608	0	0
7771	159.818633333333	15962.004694335086	344.2954	0	0
7771	159.818633333333	15964.009294335088	245.92613	0	0
7771	159.818633333333	15967.016194335087	982.4503	0	0
7771	159.818633333333	15968.018494335087	916.89594	0	0
7771	159.818633333333	15968.31897972625	24.065575	0	0
7771	159.818633333333	15970.32357972625	163.86604	0	0
7771	159.818633333333	15970.32357972625	1067.4017	0	0
7771	159.818633333333	15971.025394335089	1902.8342	0	16
7771	159.818633333333	15971.32587972625	303.113	0	0
7771	159.818633333333	15971.32587972625	861.78076	0	0
7771	159.818633333333	15972.027694335087	402.18506	0	16
7771	159.818633333333	15972.965862148125	1311.9836	0	16
7771	159.818633333333	15973.029994335087	391.3469	0	16
7771	159.818633333333	15974.032294335087	171.11955	0	16
7771	159.818633333333	15974.33277972625	1726.0021	0	16
7771	159.818633333333	15974.33277972625	775.8958	0	16
7771	159.818633333333	15974.970462148125	947.35767	0	16
7771	159.818633333333	15975.33507972625	720.2653	0	16
7771	159.818633333333	15975.972762148125	613.31445	0	16
7771	159.818633333333	15976.33737972625	825.2034	0	16
7771	159.818633333333	15976.975062148125	1489.9816	0	16
7771	159.818633333333	15977.977362148125	884.01666	0	16
7771	159.818633333333	15978.041494335086	19.738434	0	0
7771	159.818633333333	15979.375930221719	56.359055	0	16
7771	159.818633333333	15979.375930221719	1405.4651	0	16
7771	159.818633333333	15979.981962148126	2420.1394	0	0
7771	159.818633333333	15980.346579726249	368.71683	0	16
7771	159.818633333333	15980.346579726249	204.13484	0	16
7771	159.818633333333	15980.378230221719	1693.1343	0	16
7771	159.818633333333	15980.378230221719	2436.1587	0	16
7771	159.818633333333	15981.348879726249	256.2472	0	16
7771	159.818633333333	15981.348879726249	1188.0896	0	16
7771	159.818633333333	15981.380530221719	1363.2859	0	16
7771	159.818633333333	15982.382830221719	1639.9478	0	16
7771	159.818633333333	15984.993462148122	74.643425	0	0
7771	159.818633333333	15985.38973022172	731.3349	0	0
7771	159.818633333333	15985.38973022172	1091.3322	0	0
7771	159.818633333333	15986.36037972625	19.4506	0	16
7771	159.818633333333	15986.39203022172	804.6017	0	0
7771	159.818633333333	15986.39203022172	3460.0107	0	0
7771	159.818633333333	15987.36267972625	10.179628	0	16
7771	159.818633333333	15988.000362148123	12.11272	0	0
7771	159.818633333333	15988.35798441375	23.27501	0	16
7771	159.818633333333	15993.36948441375	622.9105	0	16
7771	159.818633333333	15993.36948441375	124.402824	0	16
7771	159.818633333333	15994.37178441375	459.26367	0	16
7771	159.818633333333	15995.37408441375	813.7818	0	16
7771	159.818633333333	15996.37638441375	296.46414	0	16
7771	159.818633333333	15997.37868441375	1054.0211	0	16
7771	159.818633333333	15999.38328441375	483.68494	0	0
7771	159.818633333333	15999.38328441375	49.127426	0	0
7771	159.818633333333	16001.387769413748	526.57416	0	0
7771	159.818633333333	16001.387769413748	104.70154	0	0
7771	159.818633333333	16001.387884413747	247.82933	0	0
7771	159.818633333333	16001.387884413747	1246.405	0	0
7771	159.818633333333	16003.392369413748	441.13348	0	0
7771	159.818633333333	16003.392369413748	54.94208	0	0
7771	159.818633333333	16003.392484413747	101.86421	0	0
7771	159.818633333333	16003.392484413747	12.686934	0	0
7771	159.818633333333	16006.399269413749	999.38525	0	16
7771	159.818633333333	16006.399384413748	18.811638	0	0
7771	159.818633333333	16007.401569413749	1047.8677	0	16
7771	159.818633333333	16008.403869413749	1210.0098	0	16
7771	159.818633333333	16008.403869413749	2328.8904	0	784
7771	159.818633333333	16010.40846941375	926.172	0	0
7771	159.818633333333	16010.40846941375	424.6733	0	0
7771	159.818633333333	16011.41076941375	727.83746	0	0
7771	159.818633333333	16070.826551864064	33.865555	0	0
7771	159.818633333333	16071.828851864064	2024.3445	0	0
7771	159.818633333333	16073.833451864064	432.4449	0	0
7771	159.818633333333	16074.835751864064	1544.2585	0	0
7771	159.818633333333	16076.840351864064	1043.6128	0	16
7771	159.818633333333	16077.842651864063	1027.4777	0	16
7771	159.818633333333	16078.844951864065	1387.3931	0	16
7771	159.818633333333	16080.849551864063	3047.8733	0	0
7771	159.818633333333	16081.851851864065	1216.4355	0	0
7771	159.818633333333	16082.656484580628	526.6141	0	16
7771	159.818633333333	16083.658784580628	1102.6544	0	784
7771	159.818633333333	16084.661084580626	697.6331	0	16
7771	159.818633333333	16086.665684580626	801.0453	0	16
7771	159.818633333333	16087.667984580628	387.00757	0	16
7771	159.818633333333	16088.670284580629	705.0498	0	16
7771	159.818633333333	16091.677184580627	100.75845	0	0
7771	159.818633333333	16094.684084580625	26.823606	0	0
7771	159.818633333333	16103.446663717816	118.78497	0	0
7771	159.818633333333	16103.446663717816	1218.0135	0	0
7771	159.818633333333	16105.451263717816	507.29483	0	0
7771	159.818633333333	16105.451263717816	1200.4132	0	0
7771	159.818633333333	16106.453563717816	1059.2639	0	0
7771	159.818633333333	16106.453563717816	798.8541	0	0
7771	159.818633333333	16108.458163717816	1326.843	0	16
7771	159.818633333333	16108.458163717816	398.7762	0	16
7771	159.818633333333	16109.460463717816	1449.7705	0	16
7771	159.818633333333	16109.460463717816	2268.6982	0	784
7771	159.818633333333	16110.462763717815	84.326675	0	0
7771	159.818633333333	16110.462763717815	1443.6475	0	16
7771	159.818633333333	16116.476563717815	307.8318	0	0
7771	159.818633333333	16116.476563717815	823.16986	0	0
7771	159.818633333333	16138.799573007498	106.7132	0	0
7771	159.818633333333	16138.799573007498	769.45935	0	0
7771	159.818633333333	16142.808773007499	31.658936	0	16
7771	159.818633333333	16142.808773007499	523.9976	0	16
7771	159.818633333333	16143.811073007499	573.75214	0	784
7771	159.818633333333	16143.811073007499	264.90024	0	16
7771	159.818633333333	16144.813373007499	572.5624	0	16
7771	159.818633333333	16144.813373007499	19.909632	0	0
7771	159.818633333333	16148.822573007497	264.78394	0	0
7771	159.818633333333	16154.836373007498	29.977264	0	0
7771	159.818633333333	16191.854964285078	230.63402	0	0
7771	159.818633333333	16192.49806613357	642.64343	0	0
7771	159.818633333333	16192.49806613357	975.44354	0	0
7771	159.818633333333	16193.50036613357	569.484	0	0
7771	159.818633333333	16193.50036613357	1017.2996	0	0
7771	159.818633333333	16193.859564285078	1697.6332	0	0
7771	159.818633333333	16194.031294697812	24.118391	0	0
7771	159.818633333333	16194.861864285078	1438.6207	0	0
7771	159.818633333333	16196.50726613357	1876.6089	0	16
7771	159.818633333333	16196.50726613357	778.54987	0	16
7771	159.818633333333	16196.866464285078	851.0979	0	16
7771	159.818633333333	16197.038194697814	1392.5397	0	0
7771	159.818633333333	16197.50956613357	3762.1377	0	784
7771	159.818633333333	16197.50956613357	1879.2771	0	16
7771	159.818633333333	16197.868764285078	2092.447	0	16
7771	159.818633333333	16198.51186613357	865.19446	0	16
7771	159.818633333333	16198.871064285076	1116.2639	0	16
7771	159.818633333333	16199.042794697814	690.2155	0	0
7771	159.818633333333	16200.51646613357	857.3998	0	0
7771	159.818633333333	16201.047394697813	2074.4841	0	784
7771	159.818633333333	16201.877964285077	573.9469	0	16
7771	159.818633333333	16202.049694697813	385.71002	0	16
7771	159.818633333333	16202.880264285077	1069.5538	0	16
7771	159.818633333333	16203.051994697813	451.27213	0	16
7771	159.818633333333	16203.52336613357	669.3635	0	0
7771	159.818633333333	16203.52336613357	415.37512	0	0
7771	159.818633333333	16203.882564285077	343.84186	0	16
7771	159.818633333333	16205.52796613357	159.44058	0	0
7771	159.818633333333	16206.53026613357	92.18875	0	0
7771	159.818633333333	16206.53026613357	2638.7527	0	0
7771	159.818633333333	16207.061194697813	242.63905	0	0
7771	159.818633333333	16209.065794697814	1216.7997	0	0
7771	159.818633333333	16210.068094697814	56.830513	0	0
7771	159.818633333333	16212.072694697812	18.215845	0	0
7771	159.818633333333	16241.674237528125	118.35826	0	0
7771	159.818633333333	16242.676537528125	1099.0688	0	0
7771	159.818633333333	16246.685737528123	657.2324	0	16
7771	159.818633333333	16247.688037528125	740.21454	0	16
7771	159.818633333333	16248.690337528125	610.27637	0	16
7771	159.818633333333	16249.180779900846	2502.545	0	0
7771	159.818633333333	16249.692637528124	522.976	0	16
7771	159.818633333333	16250.694937528126	801.3904	0	16
7771	159.818633333333	16252.187679900846	1057.8372	0	16
7771	159.818633333333	16253.189979900846	1723.9946	0	16
7771	159.818633333333	16254.192279900848	1901.1766	0	16
7771	159.818633333333	16254.290566803214	1156.641	0	0
7771	159.818633333333	16254.704137528124	284.2268	0	0
7771	159.818633333333	16255.194579900846	3250.6262	0	784
7771	159.818633333333	16256.196879900846	1916.613	0	16
7771	159.818633333333	16257.199179900847	1334.7612	0	16
7771	159.818633333333	16257.297466803215	961.94745	0	16
7771	159.818633333333	16258.299766803215	967.1118	0	16
7771	159.818633333333	16259.203779900847	1494.3079	0	0
7771	159.818633333333	16259.302066803215	844.31476	0	16
7771	159.818633333333	16260.206079900847	1272.0938	0	0
7771	159.818633333333	16260.304366803213	2257.596	0	784
7771	159.818633333333	16261.306666803213	866.4812	0	16
7771	159.818633333333	16265.217579900846	53.972298	0	0
7771	159.818633333333	16265.315866803214	1092.2805	0	0
7771	159.818633333333	16266.219879900847	28.833408	0	0
7771	159.818633333333	16266.318166803214	932.91034	0	0
7771	159.818633333333	16340.74525524948	23.435034	0	0
7771	159.818633333333	16344.75445524948	640.81573	0	0
7771	159.818633333333	16344.75445524948	502.5216	0	0
7771	159.818633333333	16347.761355249479	954.16724	0	16
7771	159.818633333333	16347.761355249479	120.98508	0	16
7771	159.818633333333	16348.763655249479	964.8374	0	16
7771	159.818633333333	16348.763655249479	396.11435	0	16
7771	159.818633333333	16349.76595524948	897.5199	0	16
7771	159.818633333333	16349.76595524948	98.29787	0	16
7771	159.818633333333	16352.77285524948	470.67667	0	0
7771	159.818633333333	16352.77285524948	342.5058	0	0
7771	159.818633333333	16353.77515524948	335.2401	0	0
7771	159.818633333333	16353.77515524948	859.83435	0	0
7771	159.818633333333	16357.784355249478	805.596	0	0
7771	159.818633333333	16357.784355249478	51.645313	0	0
7771	159.818633333333	16409.493762308488	257.96362	0	0
7771	159.818633333333	16411.10558052371	27.35606	0	0
7771	159.818633333333	16412.50066230849	662.2174	0	0
7771	159.818633333333	16414.50526230849	670.64124	0	16
7771	159.818633333333	16415.11478052371	1452.8892	0	0
7771	159.818633333333	16415.50756230849	847.3871	0	16
7771	159.818633333333	16416.50986230849	555.92194	0	16
7771	159.818633333333	16417.11938052371	906.8559	0	48
7771	159.818633333333	16418.12168052371	1086.9001	0	16
7771	159.818633333333	16418.51446230849	651.53186	0	0
7771	159.818633333333	16419.123980523706	1758.1205	0	16
7771	159.818633333333	16419.150326698906	36.289696	0	0
7771	159.818633333333	16419.51676230849	1477.0756	0	0
7771	159.818633333333	16420.126280523706	1092.8999	0	16
7771	159.818633333333	16422.157226698906	1612.5205	1	48
7771	159.818633333333	16423.159526698906	899.94763	13055	112
7771	159.818633333333	16424.13548052371	415.39648	13055	112
7771	159.818633333333	16425.137780523706	504.8616	13055	112
7771	159.818633333333	16425.164126698906	282.61765	0	16
7771	159.818633333333	16426.166426698906	1544.7808	13055	112
7771	159.818633333333	16428.171026698907	1562.319	13055	112
7771	159.818633333333	16429.146980523707	1400.4596	0	16
7771	159.818633333333	16429.173326698907	2404.7473	13055	112
7771	159.818633333333	16430.149280523707	19.701136	0	0
7771	159.818633333333	16430.175626698907	1432.8481	13055	112
7771	159.818633333333	16431.177926698903	1583.7848	0	16
7771	159.818633333333	16434.184826698904	1542.7306	0	0
7771	159.818633333333	16434.562905323673	653.26636	0	0
7771	159.818633333333	16435.565205323674	1039.3346	0	0
7771	159.818633333333	16437.191726698904	53.707863	0	0
7771	159.818633333333	16437.56980532367	851.0611	0	16
7771	159.818633333333	16438.194026698904	26.134912	0	0
7771	159.818633333333	16438.57210532367	376.06705	0	16
7771	159.818633333333	16439.228368306212	1179.9014	0	0
7771	159.818633333333	16439.57440532367	517.90106	0	16
7771	159.818633333333	16440.230668306216	984.5573	0	0
7771	159.818633333333	16441.57900532367	815.50195	0	0
7771	159.818633333333	16442.581305323674	692.57745	0	0
7771	159.818633333333	16443.237568306213	1422.4283	1	48
7771	159.818633333333	16444.239868306213	1064.4409	0	16
7771	159.818633333333	16444.58590532367	818.873	0	0
7771	159.818633333333	16445.17433697057	13.355465	0	16
7771	159.818633333333	16445.242168306213	1339.0315	0	16
7771	159.818633333333	16445.58820532367	972.46515	0	0
7771	159.818633333333	16446.202755381408	68.0314	0	16
7771	159.818633333333	16446.244468306213	1186.1086	0	16
7771	159.818633333333	16447.17893697057	559.7512	0	16
7771	159.818633333333	16447.205055381408	502.12708	0	16
7771	159.818633333333	16447.246768306213	1369.2256	11731	112
7771	159.818633333333	16448.207355381404	490.26352	11731	112
7771	159.818633333333	16448.249068306213	310.59274	0	16
7771	159.818633333333	16448.59510532367	20.428335	0	0
7771	159.818633333333	16449.209655381408	1764.333	11731	112
7771	159.818633333333	16449.251368306213	461.86685	0	16
7771	159.818633333333	16449.59740532367	11.036643	0	0
7771	159.818633333333	16450.18583697057	2011.0101	11731	112
7771	159.818633333333	16451.21425538141	3545.2632	11731	112
7771	159.818633333333	16451.255968306214	272.12634	0	16
7771	159.818633333333	16452.19043697057	734.58026	0	16
7771	159.818633333333	16452.21655538141	6122.6875	11731	112
7771	159.818633333333	16452.237701455626	16.303703	0	0
7771	159.818633333333	16452.258268306214	255.62798	0	16
7771	159.818633333333	16453.21885538141	4955.4907	11731	112
7771	159.818633333333	16454.221155381405	5760.462	11731	112
7771	159.818633333333	16454.242301455626	117.595245	0	0
7771	159.818633333333	16454.262868306214	63.36921	0	0
7771	159.818633333333	16455.223455381405	6437.982	11731	112
7771	159.818633333333	16455.244601455626	298.8059	0	0
7771	159.818633333333	16455.265168306214	47.582573	0	0
7771	159.818633333333	16456.19963697057	3275.039	11731	112
7771	159.818633333333	16457.22805538141	4154.0024	11731	112
7771	159.818633333333	16457.249201455626	579.7928	0	16
7771	159.818633333333	16457.269768306214	10.024483	0	0
7771	159.818633333333	16457.61897949906	1172.955	0	0
7771	159.818633333333	16458.23035538141	2572.1384	11731	112
7771	159.818633333333	16459.23265538141	2255.2944	11731	112
7771	159.818633333333	16459.253801455627	858.56195	0	16
7771	159.818633333333	16459.62357949906	1387.7084	0	16
7771	159.818633333333	16460.23495538141	1115.6321	11731	112
7771	159.818633333333	16460.256101455627	1100.6432	0	16
7771	159.818633333333	16460.62587949906	3633.755	0	16
7771	159.818633333333	16461.237255381406	881.53577	11731	112
7771	159.818633333333	16461.258401455627	616.4737	0	16
7771	159.818633333333	16461.628179499057	1093.0806	0	16
7771	159.818633333333	16462.260701455623	833.65704	11731	112
7771	159.818633333333	16462.63047949906	962.64575	0	16
7771	159.818633333333	16463.63277949906	2456.5798	0	16
7771	159.818633333333	16464.635079499058	1625.5652	0	16
7771	159.818633333333	16465.220336970568	45.545723	0	16
7771	159.818633333333	16465.28231865375	809.17664	0	16
7771	159.818633333333	16465.63737949906	2231.417	0	16
7771	159.818633333333	16466.24875538141	26.596577	0	0
7771	159.818633333333	16466.269901455627	174.30821	1	48
7771	159.818633333333	16466.639679499058	1538.7979	0	16
7771	159.818633333333	16467.28691865375	960.58936	0	16
7771	159.818633333333	16467.641979499058	1513.4323	0	16
7771	159.818633333333	16469.276801455624	43.983727	0	0
7771	159.818633333333	16469.29151865375	1553.9656	0	16
7771	159.818633333333	16470.29381865375	742.462	0	16
7771	159.818633333333	16470.64887949906	1846.0278	0	0
7771	159.818633333333	16471.29611865375	1046.562	0	16
7771	159.818633333333	16474.30301865375	1245.4768	0	0
7771	159.818633333333	16474.65807949906	3034.8884	0	0
7771	159.818633333333	16481.319118653748	15.010302	0	0
7771	159.818633333333	16485.31487120451	1874.5231	0	0
7771	159.818633333333	16486.31717120451	2028.5867	0	0
7771	159.818633333333	16489.324071204508	870.38635	0	16
7771	159.818633333333	16490.326371204508	1476.2488	0	16
7771	159.818633333333	16491.32867120451	1238.3923	0	16
7771	159.818633333333	16493.333271204512	1195.7002	0	0
7771	159.818633333333	16494.335571204512	934.8607	0	0
7771	159.818633333333	16498.34477120451	878.2419	0	0
7771	159.818633333333	16501.35167120451	18.644964	0	0
7771	159.818633333333	16539.079310585625	1503.5309	0	0
7771	159.818633333333	16543.088510585625	2666.5522	0	784
7771	159.818633333333	16544.090810585625	1175.6566	0	16
7771	159.818633333333	16545.093110585625	394.82266	0	16
7771	159.818633333333	16548.100010585622	1600.5483	0	0
7771	159.818633333333	16550.104610585622	788.14874	0	0
7771	159.818633333333	16555.116110585623	16.931398	0	0
7771	159.818633333333	16620.786927762503	115.69646	0	0
7771	159.818633333333	16620.786927762503	74.886	0	0
7771	159.818633333333	16623.793827762503	510.41083	0	0
7771	159.818633333333	16623.793827762503	1352.0345	0	0
7771	159.818633333333	16625.798427762504	719.66486	0	16
7771	159.818633333333	16626.800727762504	247.87749	0	16
7771	159.818633333333	16626.800727762504	740.8664	0	16
7771	159.818633333333	16627.803027762504	700.3529	0	16
7771	159.818633333333	16627.803027762504	597.8623	0	16
7771	159.818633333333	16631.812227762504	278.6236	0	0
7771	159.818633333333	16631.812227762504	395.67896	0	0
7771	159.818633333333	16633.816827762505	1410.2897	0	0
7771	159.818633333333	16633.816827762505	124.15114	0	0
7771	159.818633333333	16636.823727762505	809.44226	0	0
7771	159.818633333333	16636.823727762505	25.907955	0	0
7771	159.818633333333	16680.36883402073	58.1196	0	0
7771	159.818633333333	16682.37343402073	1071.8337	0	784
7771	159.818633333333	16683.37573402073	665.99384	0	16
7771	159.818633333333	16684.37803402073	505.51776	0	16
7771	159.818633333333	16686.38263402073	547.8917	0	16
7771	159.818633333333	16687.298864816446	25.425562	0	0
7771	159.818633333333	16687.38493402073	587.92236	0	784
7771	159.818633333333	16688.387234020727	535.0415	0	16
7771	159.818633333333	16689.303464816447	305.0467	0	0
7771	159.818633333333	16691.308064816447	477.47195	0	0
7771	159.818633333333	16691.39413402073	711.88434	0	0
7771	159.818633333333	16694.314964816447	1447.2328	0	16
7771	159.818633333333	16695.317264816447	1201.6157	0	16
7771	159.818633333333	16696.319564816447	1122.2773	0	16
7771	159.818633333333	16696.405634020728	47.773746	0	0
7771	159.818633333333	16697.321864816447	1753.9263	0	16
7771	159.818633333333	16697.749092619273	401.289	0	0
7771	159.818633333333	16697.749092619273	107.19303	0	0
7771	159.818633333333	16698.324164816448	1024.2513	0	16
7771	159.818633333333	16698.751392619273	427.5767	0	0
7771	159.818633333333	16699.326464816448	1891.0422	0	16
7771	159.818633333333	16700.755992619273	798.7632	0	16
7771	159.818633333333	16701.758292619274	838.3292	0	16
7771	159.818633333333	16702.760592619274	796.16876	0	16
7771	159.818633333333	16702.760592619274	606.5691	0	16
7771	159.818633333333	16703.335664816448	1372.723	0	0
7771	159.818633333333	16703.762892619274	700.9631	0	16
7771	159.818633333333	16707.34486481645	12.812127	0	0
7771	159.818633333333	16712.78359261927	16.809172	0	0
7771	159.818633333333	16715.9024343788	157.06645	0	0
7771	159.818633333333	16717.9070343788	457.67856	0	0
7771	159.818633333333	16718.9093343788	734.0388	0	0
7771	159.818633333333	16720.879852425587	1511.4568	0	16
7771	159.818633333333	16720.9139343788	858.11786	0	16
7771	159.818633333333	16721.882152425587	253.38011	0	16
7771	159.818633333333	16721.9162343788	2398.8936	0	16
7771	159.818633333333	16722.9185343788	559.7266	0	16
7771	159.818633333333	16724.889052425588	3288.5269	0	784
7771	159.818633333333	16725.891352425588	971.823	0	16
7771	159.818633333333	16726.893652425588	1236.0404	0	16
7771	159.818633333333	16726.9277343788	1010.84735	0	16
7771	159.818633333333	16727.895952425588	1318.7675	0	16
7771	159.818633333333	16728.898252425588	1955.3282	0	16
7771	159.818633333333	16728.932334378802	165.45561	0	16
7771	159.818633333333	16729.900552425588	2699.1135	0	816
7771	159.818633333333	16729.934634378802	187.10742	0	16
7771	159.818633333333	16730.9369343788	245.302	0	16
7771	159.818633333333	16733.90975242559	1814.4971	0	0
7771	159.818633333333	16782.161936741297	274.83588	0	0
7771	159.818633333333	16782.161936741297	110.18273	0	0
7771	159.818633333333	16786.171136741294	614.1868	0	0
7771	159.818633333333	16787.173436741297	953.89703	0	0
7771	159.818633333333	16787.173436741297	792.70294	0	0
7771	159.818633333333	16790.180336741298	661.7505	0	0
7771	159.818633333333	16790.180336741298	561.76495	0	0
7771	159.818633333333	16791.182636741294	65.59012	0	0
7771	159.818633333333	16791.182636741294	511.76044	0	0
7771	159.818633333333	16793.187236741298	257.4949	0	0
7771	159.818633333333	16793.187236741298	106.448456	0	0
7771	159.818633333333	16794.189536741294	168.82605	0	0
7771	159.818633333333	16794.189536741294	592.8206	0	0
7771	159.818633333333	16796.194136741295	62.995544	0	0
7771	159.818633333333	16796.194136741295	78.79531	0	0
7771	159.818633333333	16798.198736741295	19.801226	0	0
7771	159.818633333333	16852.399217944792	59.317104	0	0
7771	159.818633333333	16852.399217944792	791.5322	0	0
7771	159.818633333333	16856.408417944793	627.7478	0	0
7771	159.818633333333	16858.413017944793	934.25366	0	16
7771	159.818633333333	16858.413017944793	518.8097	0	16
7771	159.818633333333	16859.415317944793	970.08246	0	16
7771	159.818633333333	16860.417617944793	455.785	0	16
7771	159.818633333333	16860.417617944793	926.89886	0	16
7771	159.818633333333	16861.419917944793	820.74457	0	16
7771	159.818633333333	16861.419917944793	150.70355	0	16
7771	159.818633333333	16862.422217944793	678.0958	0	16
7771	159.818633333333	16862.422217944793	634.00946	0	16
7771	159.818633333333	16868.43601794479	65.436035	0	0
7771	159.818633333333	16868.43601794479	962.1267	0	0
7771	159.818633333333	16934.064064670983	811.8448	0	0
7771	159.818633333333	16935.066364670984	1002.13574	0	0
7771	159.818633333333	16937.070964670984	1461.0304	0	16
7771	159.818633333333	16938.073264670984	1524.9573	0	16
7771	159.818633333333	16939.075564670984	1277.3434	0	16
7771	159.818633333333	16940.077864670984	2341.4202	0	16
7771	159.818633333333	16941.080164670984	1080.7959	0	16
7771	159.818633333333	16942.082464670984	868.39307	0	16
7771	159.818633333333	16944.40951094781	13.439266	0	0
7771	159.818633333333	16946.091664670985	595.8968	0	0
7771	159.818633333333	16947.41641094781	257.429	0	0
7771	159.818633333333	16948.096264670985	61.580597	0	0
7771	159.818633333333	16948.41871094781	786.34454	0	0
7771	159.818633333333	16951.425610947812	967.56067	0	16
7771	159.818633333333	16952.427910947812	1500.2968	0	784
7771	159.818633333333	16953.430210947812	623.5759	0	16
7771	159.818633333333	16955.434810947812	1409.5177	0	0
7771	159.818633333333	16959.444010947813	1290.564	0	0
7771	159.818633333333	16999.43177495	477.28036	0	0
7771	159.818633333333	17002.438674949997	939.5158	0	16
7771	159.818633333333	17003.440974949997	976.05725	0	16
7771	159.818633333333	17004.44327495	2118.2202	0	784
7771	159.818633333333	17006.447874949998	1041.8687	0	0
7771	159.818633333333	17008.452474949998	564.32587	0	0
7771	159.818633333333	17012.46167495	1104.493	0	0
7771	159.818633333333	17013.272929342813	29.66886	0	0
7771	159.818633333333	17016.279829342813	1427.8354	0	0
7771	159.818633333333	17019.286729342813	1391.3191	0	16
7771	159.818633333333	17020.289029342814	1509.7861	0	16
7771	159.818633333333	17021.291329342814	1596.153	0	16
7771	159.818633333333	17022.293629342814	1781.1145	0	16
7771	159.818633333333	17024.298229342814	4251.921	0	0
7771	159.818633333333	17026.302829342814	1405.8237	0	0
7771	159.818633333333	17030.312029342815	2270.4539	0	0
7771	159.818633333333	17056.219949420938	1412.3799	0	0
7771	159.818633333333	17058.22454942094	2890.502	0	784
7771	159.818633333333	17059.22684942094	1032.5325	0	16
7771	159.818633333333	17060.22914942094	1096.7374	0	16
7771	159.818633333333	17063.23604942094	3759.2834	0	0
7771	159.818633333333	17069.249849420936	1407.7816	0	0
7771	159.818633333333	17071.87108358839	630.55457	0	16
7771	159.818633333333	17072.873383588387	390.32986	0	16
7771	159.818633333333	17073.87568358839	714.14087	0	16
7771	159.818633333333	17074.87798358839	888.4309	0	16
7771	159.818633333333	17077.884883588387	1407.8247	0	16
7771	159.818633333333	17078.887183588387	1991.0367	0	16
7771	159.818633333333	17079.88948358839	2841.7893	0	16
7771	159.818633333333	17080.891783588388	2849.2012	0	784
7771	159.818633333333	17081.89408358839	2399.9658	0	16
7771	159.818633333333	17085.903283588388	967.8564	0	0
7771	159.818633333333	17087.90788358839	140.88147	0	0
7771	159.818633333333	17090.91478358839	24.321281	0	16
7771	159.818633333333	17091.98391328505	25.267735	0	16
7771	159.818633333333	17092.98621328505	166.31955	0	16
7771	159.818633333333	17097.99771328505	1334.1372	0	16
7771	159.818633333333	17099.00001328505	1971.5167	0	16
7771	159.818633333333	17100.00231328505	1028.3909	0	16
7771	159.818633333333	17101.00461328505	1210.3324	0	16
7771	159.818633333333	17102.00691328505	1641.7676	0	16
7771	159.818633333333	17104.01151328505	610.1737	0	0
7771	159.818633333333	17111.02761328505	35.318817	0	0
7771	159.818633333333	17118.32020316375	29.078817	0	0
7771	159.818633333333	17118.418117687812	14.662433	0	0
7771	159.818633333333	17119.32250316375	92.84241	0	0
7771	159.818633333333	17121.32710316375	445.77753	12617	112
7771	159.818633333333	17122.32940316375	743.8513	0	16
7771	159.818633333333	17123.33170316375	1078.3605	0	16
7771	159.818633333333	17123.33170316375	119.47787	0	16
7771	159.818633333333	17124.431917687813	698.70166	12617	112
7771	159.818633333333	17125.33630316375	1602.5396	0	16
7771	159.818633333333	17125.33630316375	324.64072	0	16
7771	159.818633333333	17125.434217687813	2331.117	12617	112
7771	159.818633333333	17126.33860316375	1574.1564	12617	112
7771	159.818633333333	17126.436517687813	1069.3334	0	48
7771	159.818633333333	17127.199794179374	11.405402	0	0
7771	159.818633333333	17127.34090316375	1635.9791	0	16
7771	159.818633333333	17127.34090316375	1146.6725	0	16
7771	159.818633333333	17127.438817687813	679.4549	12617	112
7771	159.818633333333	17127.439375854952	301.97662	0	16
7771	159.818633333333	17128.34320316375	1469.0396	12617	112
7771	159.818633333333	17128.34320316375	179.62595	0	16
7771	159.818633333333	17128.441675854952	328.97116	0	16
7771	159.818633333333	17130.158474133124	2239.9106	0	0
7771	159.818633333333	17130.446275854953	775.13184	0	0
7771	159.818633333333	17131.43222706994	70.83531	12847	112
7771	159.818633333333	17132.211294179375	831.6603	0	16
7771	159.818633333333	17132.352403163746	502.2037	0	16
7771	159.818633333333	17132.43452706994	384.87906	0	16
7771	159.818633333333	17132.45811794	34.22686	0	16
7771	159.818633333333	17133.213594179375	665.129	0	16
7771	159.818633333333	17133.354703163746	334.43127	0	16
7771	159.818633333333	17133.354703163746	199.16264	0	16
7771	159.818633333333	17133.453175854953	1202.9756	10510	112
7771	159.818633333333	17133.457529465835	453.6876	0	16
7771	159.818633333333	17134.215894179375	679.19946	0	16
7771	159.818633333333	17134.357003163746	212.216	0	16
7771	159.818633333333	17134.43912706994	1161.5742	0	16
7771	159.818633333333	17134.448377597117	66.06998	0	16
7771	159.818633333333	17134.455475854953	1352.8248	10510	112
7771	159.818633333333	17135.218194179375	889.6541	0	16
7771	159.818633333333	17135.359303163747	128.68088	0	16
7771	159.818633333333	17135.359303163747	41.95048	0	16
7771	159.818633333333	17135.450677597117	169.45694	0	16
7771	159.818633333333	17135.457775854953	907.253	0	16
7771	159.818633333333	17135.46501794	57.413788	0	16
7771	159.818633333333	17135.48912514875	2451.319	10510	112
7771	159.818633333333	17136.172274133125	848.3869	0	16
7771	159.818633333333	17136.361603163747	17.95554	0	16
7771	159.818633333333	17136.361603163747	74.74886	0	48
7771	159.818633333333	17136.44372706994	3541.2065	0	48
7771	159.818633333333	17136.460075854953	815.6246	10510	112
7771	159.818633333333	17137.174574133125	701.05554	0	16
7771	159.818633333333	17137.363903163747	41.689564	0	16
7771	159.818633333333	17137.446027069942	591.4763	0	16
7771	159.818633333333	17137.455277597117	693.5637	0	16
7771	159.818633333333	17137.46181768781	21.021158	0	16
7771	159.818633333333	17137.462375854953	986.7756	0	16
7771	159.818633333333	17137.466729465836	181.7267	0	16
7771	159.818633333333	17137.49372514875	7843.457	10510	112
7771	159.818633333333	17138.176874133125	1700.9023	0	16
7771	159.818633333333	17138.225094179375	747.8797	0	16
7771	159.818633333333	17138.448327069942	1234.0099	0	16
7771	159.818633333333	17138.457577597117	1383.5873	0	16
7771	159.818633333333	17138.46411768781	11.279616	0	16
7771	159.818633333333	17138.49602514875	10005.604	10510	112
7771	159.818633333333	17139.368503163747	11.5695715	0	0
7771	159.818633333333	17139.450627069942	1870.4475	0	16
7771	159.818633333333	17139.459877597117	1150.9332	0	16
7771	159.818633333333	17139.471329465836	78.24066	0	16
7771	159.818633333333	17139.49832514875	9908.651	10510	112
7771	159.818633333333	17140.181474133125	635.8116	0	0
7771	159.818633333333	17140.229694179372	737.64435	0	0
7771	159.818633333333	17140.462177597117	900.41644	0	16
7771	159.818633333333	17140.50062514875	9020.508	10510	112
7771	159.818633333333	17141.464477597117	1545.756	0	16
7771	159.818633333333	17141.475929465836	1328.1385	0	16
7771	159.818633333333	17141.50292514875	7458.939	10510	112
7771	159.818633333333	17142.186074133126	952.9445	0	0
7771	159.818633333333	17142.466777597117	1654.1205	0	16
7771	159.818633333333	17142.473875854954	185.4435	0	16
7771	159.818633333333	17142.481117940002	1668.6389	0	16
7771	159.818633333333	17142.50522514875	5673.474	10510	112
7771	159.818633333333	17143.50752514875	3497.939	10510	112
7771	159.818633333333	17144.190674133122	1032.6283	0	0
7771	159.818633333333	17144.238894179372	1654.938	0	0
7771	159.818633333333	17144.471377597118	448.30554	0	16
7771	159.818633333333	17144.478475854954	1255.2548	0	16
7771	159.818633333333	17144.50982514875	1989.3748	10510	112
7771	159.818633333333	17145.464427069943	571.15857	0	16
7771	159.818633333333	17145.473677597118	692.04913	0	16
7771	159.818633333333	17145.51212514875	2724.3464	10510	112
7771	159.818633333333	17146.475977597118	1260.0695	0	16
7771	159.818633333333	17146.483075854954	12.4055395	0	16
7771	159.818633333333	17146.49031794	699.83417	0	16
7771	159.818633333333	17146.514425148747	1109.7059	10510	112
7771	159.818633333333	17147.46902706994	758.27747	10510	112
7771	159.818633333333	17147.478277597118	454.46832	0	16
7771	159.818633333333	17147.49261794	80.31965	0	16
7771	159.818633333333	17148.492029465837	163.66573	1	48
7771	159.818633333333	17149.494329465837	583.9048	0	48
7771	159.818633333333	17149.521325148748	577.0889	1	48
7771	159.818633333333	17150.48517759712	4069.6682	1	816
7771	159.818633333333	17150.49951794	60.038887	0	16
7771	159.818633333333	17151.525925148748	54.685604	0	16
7771	159.818633333333	17153.49207759712	16.07271	0	0
7771	159.818633333333	17169.589134708975	414.18536	0	0
7771	159.818633333333	17171.593734708975	1122.6627	0	16
7771	159.818633333333	17172.596034708975	996.41077	0	16
7771	159.818633333333	17173.598334708975	649.24066	0	16
7771	159.818633333333	17174.600634708975	837.5734	0	16
7771	159.818633333333	17176.605234708975	648.6923	0	0
7771	159.818633333333	17177.607534708975	622.6098	0	0
7771	159.818633333333	17180.614434708976	165.98506	0	0
7771	159.818633333333	17198.222073241337	46.36887	0	0
7771	159.818633333333	17199.224373241334	650.02246	0	0
7771	159.818633333333	17199.224373241334	113.31419	0	0
7771	159.818633333333	17203.233573241338	708.83966	0	16
7771	159.818633333333	17204.235873241338	717.90424	0	16
7771	159.818633333333	17205.238173241334	871.87286	0	784
7771	159.818633333333	17205.238173241334	93.27078	0	16
7771	159.818633333333	17206.240473241334	789.07	0	16
7771	159.818633333333	17209.24737324134	508.6398	0	16
7771	159.818633333333	17209.24737324134	1233.1547	0	784
7771	159.818633333333	17210.24967324134	378.4823	0	16
7771	159.818633333333	17210.24967324134	653.08374	0	16
7771	159.818633333333	17211.25197324134	266.5499	0	16
7771	159.818633333333	17211.25197324134	779.95197	0	16
7771	159.818633333333	17244.215529665937	19.491306	0	0
7771	159.818633333333	17251.231629665937	1131.922	0	16
7771	159.818633333333	17251.231629665937	155.39996	0	16
7771	159.818633333333	17252.233929665937	1201.2656	0	784
7771	159.818633333333	17252.233929665937	397.6677	0	16
7771	159.818633333333	17253.236229665934	934.70856	0	16
7771	159.818633333333	17253.236229665934	1172.2185	0	16
7771	159.818633333333	17255.240829665934	881.7765	0	0
7771	159.818633333333	17258.247729665934	783.6839	0	0
7771	159.818633333333	17258.247729665934	372.6495	0	0
7771	159.818633333333	17264.261529665935	17.289581	0	0
7771	159.818633333333	17298.934379981874	13.383045	0	0
7771	159.818633333333	17300.93897998187	128.51462	0	0
7771	159.818633333333	17301.941279981875	518.4239	0	0
7771	159.818633333333	17304.948179981875	1255.8632	0	16
7771	159.818633333333	17305.190061534286	1092.645	0	0
7771	159.818633333333	17305.950479981875	852.265	0	16
7771	159.818633333333	17306.952779981875	1129.4037	0	16
7771	159.818633333333	17307.95507998187	1041.8146	0	16
7771	159.818633333333	17309.199261534286	2253.8774	0	16
7771	159.818633333333	17310.201561534286	2256.258	0	784
7771	159.818633333333	17310.961979981876	718.8823	0	0
7771	159.818633333333	17311.203861534286	907.7812	0	16
7771	159.818633333333	17311.964279981876	846.1819	0	0
7771	159.818633333333	17312.206161534286	1597.863	0	16
7771	159.818633333333	17313.208461534286	928.42	0	16
7771	159.818633333333	17317.217661534283	1461.6947	0	0
7771	159.818633333333	17318.980379981873	12.342857	0	0
7771	159.818633333333	17319.222261534283	436.58035	0	0
7771	159.818633333333	17343.378664659285	365.14395	0	16
7771	159.818633333333	17344.380964659285	830.5989	0	16
7771	159.818633333333	17345.383264659285	1080.0244	0	16
7771	159.818633333333	17347.387864659286	1634.0675	0	16
7771	159.818633333333	17348.390164659286	859.8762	0	16
7771	159.818633333333	17349.392464659286	2630.1697	0	784
7771	159.818633333333	17351.397064659286	898.06195	0	16
7771	159.818633333333	17352.399364659283	664.0155	0	16
7771	159.818633333333	17353.364727559998	810.44617	0	16
7771	159.818633333333	17354.367027559998	804.8891	0	16
7771	159.818633333333	17355.369327559998	606.75385	0	16
7771	159.818633333333	17355.406264659283	306.1674	0	16
7771	159.818633333333	17357.37392756	620.68787	0	0
7771	159.818633333333	17357.410864659283	1358.7882	0	0
7771	159.818633333333	17358.376227560002	579.0844	0	0
7771	159.818633333333	17358.413164659283	1144.2491	0	0
7771	159.818633333333	17363.38772756	607.3416	0	0
7771	159.818633333333	17364.39002756	34.91743	0	0
7771	159.818633333333	17380.39607035125	41.167473	0	0
7771	159.818633333333	17380.39607035125	95.88121	0	0
7771	159.818633333333	17381.39837035125	101.50755	0	0
7771	159.818633333333	17381.39837035125	236.41646	0	0
7771	159.818633333333	17384.40527035125	1034.7401	0	0
7771	159.818633333333	17384.40527035125	252.3088	0	0
7771	159.818633333333	17386.111476010803	145.3441	0	0
7771	159.818633333333	17386.40987035125	895.9886	0	16
7771	159.818633333333	17386.40987035125	374.27835	0	16
7771	159.818633333333	17387.113776010803	291.20575	0	0
7771	159.818633333333	17387.113776010803	651.88055	0	0
7771	159.818633333333	17387.41217035125	956.0012	0	16
7771	159.818633333333	17387.41217035125	350.36313	0	16
7771	159.818633333333	17388.41447035125	937.80896	0	16
7771	159.818633333333	17388.41447035125	402.03616	0	16
7771	159.818633333333	17391.122976010804	262.92642	0	16
7771	159.818633333333	17391.122976010804	1107.3806	0	16
7771	159.818633333333	17392.125276010804	869.56256	0	16
7771	159.818633333333	17392.423670351247	962.3484	0	0
7771	159.818633333333	17392.423670351247	185.00761	0	0
7771	159.818633333333	17393.1275760108	1161.2374	0	784
7771	159.818633333333	17393.1275760108	1032.9625	0	16
7771	159.818633333333	17393.425970351247	370.8931	0	0
7771	159.818633333333	17393.425970351247	131.23065	0	0
7771	159.818633333333	17394.1298760108	1056.5414	0	16
7771	159.818633333333	17394.1298760108	675.2681	0	16
7771	159.818633333333	17395.430570351247	134.88174	0	0
7771	159.818633333333	17395.430570351247	56.748493	0	0
7771	159.818633333333	17396.1344760108	713.7132	0	0
7771	159.818633333333	17399.1413760108	256.26614	0	0
7771	159.818633333333	17399.1413760108	199.01361	0	0
7771	159.818633333333	17401.1459760108	113.728905	0	0
7771	159.818633333333	17401.1459760108	101.04028	0	0
7771	159.818633333333	17402.1482760108	59.402405	0	0
7771	159.818633333333	17440.830588989644	1457.2227	0	16
7771	159.818633333333	17441.832888989644	854.29254	0	16
7771	159.818633333333	17442.835188989644	1026.2166	0	16
7771	159.818633333333	17444.839788989644	170.05481	0	0
7771	159.818633333333	17445.842088989644	520.3568	0	0
7771	159.818633333333	17447.846688989644	1265.4445	0	0
7771	159.818633333333	17448.848988989645	2523.3452	0	0
7771	159.818633333333	17452.858188989645	24.790861	0	0
7771	159.818633333333	17462.085892304374	20.947536	0	0
7771	159.818633333333	17465.092792304375	449.35257	0	0
7771	159.818633333333	17467.097392304375	1891.4271	0	16
7771	159.818633333333	17468.099692304375	2801.2158	0	784
7771	159.818633333333	17469.101992304375	767.27124	0	16
7771	159.818633333333	17470.104292304375	1035.573	0	16
7771	159.818633333333	17471.106592304375	520.7461	0	16
7771	159.818633333333	17473.111192304375	833.1214	0	16
7771	159.818633333333	17474.08413305	228.70256	0	16
7771	159.818633333333	17475.115792304372	2190.8965	0	16
7771	159.818633333333	17476.118092304372	787.4646	0	16
7771	159.818633333333	17477.09103305	462.00882	0	16
7771	159.818633333333	17478.09333305	528.33765	0	16
7771	159.818633333333	17479.09563305	619.06506	0	16
7771	159.818633333333	17480.09793305	760.8361	0	16
7771	159.818633333333	17487.11403305	57.341686	0	0
7771	159.818633333333	17494.43827933323	12.668937	0	0
7771	159.818633333333	17497.44517933323	2602.1665	0	0
7771	159.818633333333	17497.46983471391	1786.6201	0	0
7771	159.818633333333	17501.45437933323	1144.2906	0	16
7771	159.818633333333	17501.47903471391	1482.2839	0	16
7771	159.818633333333	17502.45667933323	973.2058	0	16
7771	159.818633333333	17503.45897933323	854.7133	0	16
7771	159.818633333333	17503.48363471391	1717.9471	0	784
7771	159.818633333333	17504.461279333227	781.5432	0	16
7771	159.818633333333	17504.48593471391	1002.78546	0	16
7771	159.818633333333	17505.48823471391	1282.1481	0	16
7771	159.818633333333	17507.49283471391	2847.3	0	0
7771	159.818633333333	17509.47277933323	626.42584	0	0
7771	159.818633333333	17509.518798706507	58.868248	0	0
7771	159.818633333333	17509.518798706507	143.80399	0	0
7771	159.818633333333	17510.49973471391	933.33374	0	0
7771	159.818633333333	17513.527998706504	743.11914	0	0
7771	159.818633333333	17513.527998706504	203.41814	0	0
7771	159.818633333333	17514.484279333232	14.053819	0	0
7771	159.818633333333	17515.532598706504	1148.0826	0	16
7771	159.818633333333	17516.534898706508	1232.6846	0	784
7771	159.818633333333	17516.534898706508	222.32628	0	16
7771	159.818633333333	17517.218434383594	604.2779	0	0
7771	159.818633333333	17517.53719870651	1084.0028	0	16
7771	159.818633333333	17520.225334383595	1735.2743	0	16
7771	159.818633333333	17520.544098706505	758.67505	0	0
7771	159.818633333333	17520.544098706505	728.76385	0	0
7771	159.818633333333	17521.227634383595	1033.3713	0	16
7771	159.818633333333	17521.546398706505	571.7351	0	0
7771	159.818633333333	17521.546398706505	241.60371	0	0
7771	159.818633333333	17522.229934383595	1744.1918	0	16
7771	159.818633333333	17524.553298706505	178.0822	0	0
7771	159.818633333333	17524.553298706505	43.99763	0	0
7771	159.818633333333	17525.236834383595	1897.2584	0	784
7771	159.818633333333	17526.239134383595	908.8633	0	16
7771	159.818633333333	17526.92198587634	539.408	0	0
7771	159.818633333333	17526.92198587634	2342.941	0	0
7771	159.818633333333	17527.241434383595	1045.6682	0	16
7771	159.818633333333	17527.92428587634	148.60484	0	0
7771	159.818633333333	17527.92428587634	798.9288	0	0
7771	159.818633333333	17529.928885876336	1237.735	0	16
7771	159.818633333333	17529.928885876336	306.86453	0	16
7771	159.818633333333	17530.248334383596	224.51839	0	0
7771	159.818633333333	17530.93118587634	1330.7968	0	16
7771	159.818633333333	17531.93348587634	1205.1368	0	16
7771	159.818633333333	17535.942685876336	621.6359	0	0
7771	159.818633333333	17535.942685876336	843.14307	0	0
7771	159.818633333333	17536.94498587634	65.24088	0	0
7771	159.818633333333	17536.94498587634	443.90735	0	0
7771	159.818633333333	17539.951885876337	120.0333	0	0
7771	159.818633333333	17539.951885876337	1197.2034	0	0
7771	159.818633333333	17543.961085876337	11.561569	0	0
7771	159.818633333333	17569.785603052143	66.02725	0	0
7771	159.818633333333	17569.785603052143	1993.2621	0	0
7771	159.818633333333	17572.792503052144	569.38727	0	0
7771	159.818633333333	17572.792503052144	1243.7329	0	0
7771	159.818633333333	17573.35855131547	2650.6875	0	0
7771	159.818633333333	17573.794803052144	845.09985	0	0
7771	159.818633333333	17573.794803052144	82.40295	0	0
7771	159.818633333333	17574.360851315465	1464.6798	0	0
7771	159.818633333333	17575.799403052144	1050.3645	0	16
7771	159.818633333333	17576.36545131547	1761.234	0	16
7771	159.818633333333	17576.801703052144	1416.7089	0	16
7771	159.818633333333	17576.801703052144	939.4062	0	16
7771	159.818633333333	17577.367751315465	4060.0469	0	784
7771	159.818633333333	17577.804003052144	809.6132	0	16
7771	159.818633333333	17578.37005131547	2786.8518	0	16
7771	159.818633333333	17578.806303052144	1144.6608	0	16
7771	159.818633333333	17578.806303052144	1287.6729	0	16
7771	159.818633333333	17580.810903052145	884.5666	0	0
7771	159.818633333333	17580.810903052145	524.57434	0	0
7771	159.818633333333	17584.383851315466	2633.077	0	0
7771	159.818633333333	17584.820103052145	210.74673	0	0
7771	159.818633333333	17584.820103052145	973.0776	0	0
7771	159.818633333333	17585.822403052145	130.37646	0	0
7771	159.818633333333	17587.390751315466	1572.3649	0	0
7771	159.818633333333	17587.827003052145	43.94215	0	0
7771	159.818633333333	17587.827003052145	255.09128	0	0
7771	159.818633333333	17589.831603052146	12.678133	0	0
7771	159.818633333333	17621.42433223022	741.2392	0	0
7771	159.818633333333	17622.516582455835	131.49754	0	0
7771	159.818633333333	17622.516582455835	874.1079	0	0
7771	159.818633333333	17623.42893223022	548.8246	0	16
7771	159.818633333333	17623.46559719953	29.71675	0	0
7771	159.818633333333	17624.43123223022	550.82715	0	16
7771	159.818633333333	17625.41673548797	120.832016	0	16
7771	159.818633333333	17625.41673548797	1327.5929	0	16
7771	159.818633333333	17625.43353223022	902.19354	0	16
7771	159.818633333333	17625.47019719953	64.063065	0	16
7771	159.818633333333	17625.47019719953	150.78151	0	16
7771	159.818633333333	17625.523482455836	500.61627	0	16
7771	159.818633333333	17627.42133548797	420.23996	0	16
7771	159.818633333333	17627.42133548797	1215.7599	0	16
7771	159.818633333333	17627.528082455836	1065.0795	0	16
7771	159.818633333333	17627.528082455836	1613.5206	0	16
7771	159.818633333333	17628.42363548797	625.4949	0	16
7771	159.818633333333	17628.530382455836	901.7311	0	16
7771	159.818633333333	17629.44273223022	305.39145	0	16
7771	159.818633333333	17629.47939719953	601.88513	0	16
7771	159.818633333333	17629.47939719953	14.721781	0	0
7771	159.818633333333	17629.532682455836	1143.1458	0	16
7771	159.818633333333	17629.532682455836	630.294	0	16
7771	159.818633333333	17630.42823548797	498.71817	0	16
7771	159.818633333333	17630.42823548797	978.6928	0	16
7771	159.818633333333	17630.445032230222	469.73203	0	16
7771	159.818633333333	17630.48169719953	743.298	0	16
7771	159.818633333333	17630.48169719953	650.36816	0	16
7771	159.818633333333	17631.43053548797	633.02246	0	16
7771	159.818633333333	17631.447332230222	243.31071	0	16
7771	159.818633333333	17631.48399719953	646.00104	0	16
7771	159.818633333333	17631.48399719953	405.8957	0	16
7771	159.818633333333	17631.537282455833	902.9654	0	16
7771	159.818633333333	17631.537282455833	540.97406	0	16
7771	159.818633333333	17632.43283548797	852.81506	0	16
7771	159.818633333333	17632.449632230222	97.04016	0	16
7771	159.818633333333	17632.48629719953	472.25906	0	16
7771	159.818633333333	17634.43743548797	829.72754	0	0
7771	159.818633333333	17634.43743548797	732.8615	0	0
7771	159.818633333333	17634.544182455837	395.75723	0	0
7771	159.818633333333	17634.544182455837	232.36827	0	0
7771	159.818633333333	17636.442035487966	1462.2627	0	16
7771	159.818633333333	17636.442035487966	506.63995	0	16
7771	159.818633333333	17637.49779719953	152.4513	0	16
7771	159.818633333333	17637.49779719953	594.1075	0	16
7771	159.818633333333	17638.446635487966	247.89279	0	16
7771	159.818633333333	17638.446635487966	1084.5706	0	16
7771	159.818633333333	17640.451235487966	99.88739	0	0
7771	159.818633333333	17640.451235487966	59.128525	0	0
7771	159.818633333333	17640.557982455834	20.22637	0	0
7771	159.818633333333	17641.560282455837	21.395155	0	0
7771	159.818633333333	17643.458135487967	18.585846	0	0
7771	159.818633333333	17677.02617046125	30.522472	0	0
7771	159.818633333333	17677.02617046125	780.237	0	0
7771	159.818633333333	17683.03997046125	626.1637	0	16
7771	159.818633333333	17684.04227046125	678.0278	0	16
7771	159.818633333333	17685.04457046125	674.8907	0	16
7771	159.818633333333	17685.04457046125	455.9458	0	16
7771	159.818633333333	17687.04917046125	535.33026	0	0
7771	159.818633333333	17687.04917046125	135.91011	0	0
7771	159.818633333333	17688.05147046125	431.82358	0	0
7771	159.818633333333	17694.065270461248	38.86325	0	0
7771	159.818633333333	17694.065270461248	666.70746	0	0
7771	159.818633333333	17728.022680072765	1571.2296	0	16
7771	159.818633333333	17729.02498007277	2009.147	0	16
7771	159.818633333333	17730.02728007277	951.3768	0	16
7771	159.818633333333	17732.03188007277	1117.972	0	0
7771	159.818633333333	17733.034180072766	2146.2048	0	0
7771	159.818633333333	17735.03878007277	1811.4114	0	16
7771	159.818633333333	17736.041080072766	680.42926	0	16
7771	159.818633333333	17737.04338007277	924.8063	0	16
7771	159.818633333333	17786.569506679374	37.740902	0	0
7771	159.818633333333	17786.569506679374	701.84454	0	0
7771	159.818633333333	17793.585606679375	874.67114	0	16
7771	159.818633333333	17793.585606679375	964.0723	0	16
7771	159.818633333333	17794.587906679375	875.6731	0	16
7771	159.818633333333	17794.587906679375	82.853455	0	16
7771	159.818633333333	17795.590206679375	551.9786	0	16
7771	159.818633333333	17795.590206679375	812.2067	0	16
7771	159.818633333333	17796.592506679375	702.55536	0	16
7771	159.818633333333	17796.592506679375	1962.534	0	784
7771	159.818633333333	17797.59480667937	569.9105	0	16
7771	159.818633333333	17797.59480667937	393.55054	0	16
7771	159.818633333333	17798.59710667937	435.63348	0	16
7771	159.818633333333	17798.59710667937	908.6946	0	16
7771	159.818633333333	17802.606306679372	88.52148	0	0
7771	159.818633333333	17802.606306679372	828.06244	0	0
7771	159.818633333333	17804.610906679372	30.462265	0	0
7771	159.818633333333	17804.610906679372	1041.9249	0	0
7771	159.818633333333	17880.339938604062	2071.3572	0	0
7771	159.818633333333	17880.339938604062	38.90827	0	0
7771	159.818633333333	17886.353738604063	825.1986	0	16
7771	159.818633333333	17887.356038604063	95.97932	0	16
7771	159.818633333333	17887.356038604063	937.94727	0	16
7771	159.818633333333	17888.35833860406	830.7631	0	16
7771	159.818633333333	17889.36063860406	879.8544	0	16
7771	159.818633333333	17889.36063860406	469.15222	0	16
7771	159.818633333333	17891.365238604063	623.43054	0	0
7771	159.818633333333	17896.37673860406	99.07413	0	0
7771	159.818633333333	17925.38147554761	375.74066	0	0
7771	159.818633333333	17925.38147554761	91.94328	0	0
7771	159.818633333333	17930.392975547606	51.623955	0	16
7771	159.818633333333	17930.392975547606	429.51422	0	16
7771	159.818633333333	17931.395275547606	433.15472	0	784
7771	159.818633333333	17931.395275547606	431.62543	0	16
7771	159.818633333333	17932.397575547606	404.63593	0	16
7771	159.818633333333	17932.397575547606	119.78647	0	16
7771	159.818633333333	17934.402175547606	287.87128	0	0
7771	159.818633333333	17934.402175547606	344.97906	0	0
7771	159.818633333333	17935.404475547606	221.5217	0	0
7771	159.818633333333	17935.404475547606	515.4469	0	0
7771	159.818633333333	17958.6123211325	11.747719	0	0
7771	159.818633333333	17960.6169211325	1381.9237	0	0
7771	159.818633333333	17960.6169211325	100.139244	0	0
7771	159.818633333333	17963.6238211325	1975.1091	0	0
7771	159.818633333333	17963.6238211325	546.35144	0	0
7771	159.818633333333	17964.6261211325	732.74835	0	0
7771	159.818633333333	17964.6261211325	614.3899	0	0
7771	159.818633333333	17966.6307211325	970.8473	0	16
7771	159.818633333333	17966.6307211325	316.97842	0	16
7771	159.818633333333	17967.6330211325	972.2367	0	784
7771	159.818633333333	17968.6353211325	239.70335	0	16
7771	159.818633333333	17968.6353211325	916.13495	0	16
7771	159.818633333333	17970.494365463644	363.17126	0	0
7771	159.818633333333	17970.494365463644	107.46304	0	0
7771	159.818633333333	17971.496665463645	476.65033	0	0
7771	159.818633333333	17971.642221132497	502.70868	0	0
7771	159.818633333333	17971.642221132497	267.6079	0	0
7771	159.818633333333	17973.501265463645	645.3426	0	16
7771	159.818633333333	17973.501265463645	18.204842	0	0
7771	159.818633333333	17974.503565463645	229.7853	0	16
7771	159.818633333333	17974.503565463645	651.3617	0	16
7771	159.818633333333	17974.649121132497	166.94275	0	0
7771	159.818633333333	17974.649121132497	749.82544	0	0
7771	159.818633333333	17975.505865463645	296.10358	0	16
7771	159.818633333333	17975.651421132497	652.9263	0	0
7771	159.818633333333	17975.651421132497	105.07783	0	0
7771	159.818633333333	17980.517365463646	168.41194	0	0
7771	159.818633333333	17980.517365463646	326.19785	0	0
7771	159.818633333333	17982.521965463646	69.847435	0	0
7771	159.818633333333	17983.524265463646	371.48697	0	0
7771	159.818633333333	17983.524265463646	42.10186	0	0
7771	159.818633333333	17985.528865463642	13.554112	0	0
7771	159.818633333333	17985.67253642268	472.75912	0	0
7771	159.818633333333	17987.67713642268	1041.0447	0	0
7771	159.818633333333	17988.67943642268	1196.2815	0	0
7771	159.818633333333	17990.68403642268	1017.2486	0	16
7771	159.818633333333	17991.68633642268	1784.1896	0	16
7771	159.818633333333	17992.68863642268	952.0146	0	16
7771	159.818633333333	17993.69093642268	973.84924	0	16
7771	159.818633333333	18002.71163642268	24.864288	0	0
7771	159.818633333333	18144.773156935003	1009.2845	0	0
7771	159.818633333333	18145.775456935004	1229.3186	0	0
7771	159.818633333333	18147.780056935004	848.25446	0	16
7771	159.818633333333	18148.32568024948	799.8484	0	0
7771	159.818633333333	18148.782356935004	1178.3357	0	784
7771	159.818633333333	18149.784656935	402.7662	0	16
7771	159.818633333333	18150.786956935	984.8035	0	16
7771	159.818633333333	18151.33258024948	287.6075	0	0
7771	159.818633333333	18151.789256935004	1053.7556	0	16
7771	159.818633333333	18153.793856935004	558.564	0	0
7771	159.818633333333	18154.339480249477	330.48642	0	16
7771	159.818633333333	18155.34178024948	852.024	0	16
7771	159.818633333333	18156.34408024948	937.34784	0	784
7771	159.818633333333	18157.34638024948	863.4023	0	16
7771	159.818633333333	18162.357880249478	1601.0596	0	0
7771	159.818633333333	18168.371680249482	10.266708	0	0
7771	159.818633333333	18172.77514153547	590.3815	0	16
7771	159.818633333333	18172.77514153547	501.8066	0	16
7771	159.818633333333	18173.77744153547	611.6768	0	16
7771	159.818633333333	18174.77974153547	563.68756	0	16
7771	159.818633333333	18175.78204153547	692.2262	0	16
7771	159.818633333333	18175.78204153547	267.019	0	16
7771	159.818633333333	18176.78434153547	653.88763	0	16
7771	159.818633333333	18176.78434153547	432.322	0	16
7771	159.818633333333	18181.795841535466	306.23776	0	0
7771	159.818633333333	18181.795841535466	190.40218	0	0
7771	159.818633333333	18186.807341535467	16.142008	0	0
7771	159.818633333333	18202.624029205417	852.1733	0	0
7771	159.818633333333	18202.624029205417	44.220013	0	0
7771	159.818633333333	18205.630929205417	421.07745	0	0
7771	159.818633333333	18205.630929205417	891.48846	0	0
7771	159.818633333333	18207.635529205418	876.146	0	0
7771	159.818633333333	18207.635529205418	724.8432	0	0
7771	159.818633333333	18209.640129205418	1149.448	0	16
7771	159.818633333333	18210.642429205418	826.90845	0	16
7771	159.818633333333	18211.644729205418	1149.3457	0	16
7771	159.818633333333	18211.644729205418	526.19696	0	16
7771	159.818633333333	18212.64702920542	928.6839	0	16
7771	159.818633333333	18213.649329205415	1437.7356	0	784
7771	159.818633333333	18214.651629205415	653.6765	0	16
7771	159.818633333333	18214.651629205415	1426.05	0	16
7771	159.818633333333	18215.653929205415	118.01237	0	16
7771	159.818633333333	18215.653929205415	481.95532	0	16
7771	159.818633333333	18216.656229205415	337.40042	0	16
7771	159.818633333333	18221.667729205416	28.831224	0	0
7771	159.818633333333	18222.565081384015	474.65628	0	0
7771	159.818633333333	18224.569681384015	274.62244	0	0
7771	159.818633333333	18226.574281384015	1094.4982	0	0
7771	159.818633333333	18227.576581384015	1008.9989	0	0
7771	159.818633333333	18229.581181384012	1083.8976	0	16
7771	159.818633333333	18230.583481384012	1370.2692	0	16
7771	159.818633333333	18231.585781384012	1551.399	0	16
7771	159.818633333333	18232.588081384016	1257.9587	0	16
7771	159.818633333333	18238.601881384013	1365.0262	0	0
7771	159.818633333333	18239.604181384013	1403.3776	0	0
7771	159.818633333333	18244.624313032782	340.8146	0	0
7771	159.818633333333	18246.62891303278	502.14856	0	0
7771	159.818633333333	18247.63121303278	1253.0961	0	0
7771	159.818633333333	18249.63581303278	719.69714	0	16
7771	159.818633333333	18250.63811303278	1264.0642	0	16
7771	159.818633333333	18251.64041303278	1171.1057	0	16
7771	159.818633333333	18252.64271303278	723.16315	0	16
7771	159.818633333333	18255.64961303278	511.64987	0	0
7771	159.818633333333	18256.65191303278	262.50964	0	0
7771	159.818633333333	18256.942533116457	199.36102	0	0
7771	159.818633333333	18258.947133116457	540.6894	0	0
7771	159.818633333333	18258.947133116457	722.2523	0	0
7771	159.818633333333	18261.66341303278	22.431726	0	0
7771	159.818633333333	18261.954033116457	587.0506	0	16
7771	159.818633333333	18262.956333116454	1021.70355	0	16
7771	159.818633333333	18262.956333116454	590.38947	0	16
7771	159.818633333333	18263.958633116454	1300.3958	0	16
7771	159.818633333333	18263.958633116454	967.656	0	16
7771	159.818633333333	18265.963233116454	216.48589	0	0
7771	159.818633333333	18265.963233116454	707.52344	0	0
7771	159.818633333333	18267.967833116454	407.31308	0	0
7771	159.818633333333	18267.967833116454	182.13055	0	0
7771	159.818633333333	18269.972433116454	190.49982	0	0
7771	159.818633333333	18272.979333116455	43.463608	0	0
7771	159.818633333333	18272.979333116455	224.94511	0	0
7771	159.818633333333	18342.523713351875	536.2752	0	0
7771	159.818633333333	18345.530613351875	1063.6185	0	16
7771	159.818633333333	18346.532913351875	882.4642	0	16
7771	159.818633333333	18346.625997996875	106.53147	0	0
7771	159.818633333333	18346.625997996875	2032.5079	0	0
7771	159.818633333333	18347.535213351875	1614.4789	0	16
7771	159.818633333333	18349.539813351876	680.0664	0	0
7771	159.818633333333	18349.63289799688	615.0309	0	0
7771	159.818633333333	18349.63289799688	774.5453	0	0
7771	159.818633333333	18352.63979799688	1154.6625	0	16
7771	159.818633333333	18352.63979799688	1124.207	0	16
7771	159.818633333333	18353.64209799688	1167.9402	0	16
7771	159.818633333333	18354.644397996875	1129.5278	0	16
7771	159.818633333333	18354.644397996875	1391.5074	0	16
7771	159.818633333333	18356.648997996876	833.9962	0	0
7771	159.818633333333	18356.648997996876	467.4	0	0
7771	159.818633333333	18357.651297996876	653.6989	0	0
7771	159.818633333333	18357.651297996876	407.97147	0	0
7771	159.818633333333	18362.662797996876	89.87748	0	0
7771	159.818633333333	18362.662797996876	127.80493	0	0
7771	159.818633333333	18363.665097996876	2796.943	0	0
7771	159.818633333333	18363.665097996876	52.907375	0	0
7771	159.818633333333	18365.669697996876	16.340153	0	0
7771	159.818633333333	18378.881855667863	653.48145	0	16
7771	159.818633333333	18379.884155667864	350.51688	0	16
7771	159.818633333333	18379.884155667864	1063.4788	0	784
7771	159.818633333333	18380.886455667864	618.651	0	16
7771	159.818633333333	18381.888755667867	898.3374	0	16
7771	159.818633333333	18381.888755667867	887.6071	0	16
7771	159.818633333333	18384.895655667864	770.45245	0	0
7771	159.818633333333	18385.897955667864	552.3331	0	0
7771	159.818633333333	18385.897955667864	305.81766	0	0
7771	159.818633333333	18388.904855667864	80.55305	0	16
7771	159.818633333333	18389.907155667865	47.41878	0	16
7771	159.818633333333	18390.909455667865	26.846367	0	16
7771	159.818633333333	18400.60433167458	89.10538	0	0
7771	159.818633333333	18402.608931674582	1335.6433	0	0
7771	159.818633333333	18403.611231674582	1058.6307	0	0
7771	159.818633333333	18406.618131674582	1847.3689	0	16
7771	159.818633333333	18407.620431674583	2004.9999	0	784
7771	159.818633333333	18408.62273167458	1323.5554	0	16
7771	159.818633333333	18410.627331674583	252.11829	0	0
7771	159.818633333333	18412.37999535125	1050.7645	0	0
7771	159.818633333333	18414.38459535125	971.8858	0	16
7771	159.818633333333	18415.38689535125	1089.2186	0	16
7771	159.818633333333	18415.38689535125	561.9523	0	16
7771	159.818633333333	18416.38919535125	1121.6404	0	16
7771	159.818633333333	18417.39149535125	440.85504	0	16
7771	159.818633333333	18417.39149535125	1069.7152	0	16
7771	159.818633333333	18418.39379535125	951.10876	0	16
7771	159.818633333333	18424.407595351247	281.06488	0	0
7771	159.818633333333	18426.412195351248	50.904236	0	0
7771	159.818633333333	18426.412195351248	22.33264	0	0
7771	159.818633333333	18430.115139547677	617.84753	0	0
7771	159.818633333333	18431.146067163256	19.19529	0	0
7771	159.818633333333	18433.122039547678	754.51733	0	16
7771	159.818633333333	18434.124339547678	969.7514	0	16
7771	159.818633333333	18434.914814487085	13.927565	0	16
7771	159.818633333333	18435.126639547678	986.64136	0	16
7771	159.818633333333	18435.155267163256	292.3664	0	16
7771	159.818633333333	18435.927423433164	11.428339	0	16
7771	159.818633333333	18436.128939547678	929.9256	0	16
7771	159.818633333333	18436.157567163256	421.1313	0	16
7771	159.818633333333	18436.929723433164	39.205254	0	16
7771	159.818633333333	18437.921714487085	264.25513	0	16
7771	159.818633333333	18438.133539547674	541.2024	0	16
7771	159.818633333333	18438.162167163257	530.1505	0	16
7771	159.818633333333	18438.924014487086	472.18115	0	16
7771	159.818633333333	18438.924014487086	1051.524	0	16
7771	159.818633333333	18439.135839547675	1493.3586	0	16
7771	159.818633333333	18439.164467163257	495.65726	0	16
7771	159.818633333333	18439.926314487086	1464.3197	0	16
7771	159.818633333333	18439.936623433165	386.41962	0	16
7771	159.818633333333	18439.936623433165	572.59106	0	16
7771	159.818633333333	18440.166767163257	546.53394	0	16
7771	159.818633333333	18440.938923433165	598.8141	0	16
7771	159.818633333333	18440.938923433165	36.848045	0	0
7771	159.818633333333	18441.169067163257	1197.7322	0	16
7771	159.818633333333	18441.941223433165	821.66693	0	16
7771	159.818633333333	18442.171367163257	798.9761	0	16
7771	159.818633333333	18442.933214487086	1394.603	0	16
7771	159.818633333333	18442.933214487086	114.46053	0	16
7771	159.818633333333	18443.935514487086	610.5719	0	16
7771	159.818633333333	18443.935514487086	1439.8265	0	16
7771	159.818633333333	18443.945823433165	226.97054	0	16
7771	159.818633333333	18443.945823433165	1138.6572	0	16
7771	159.818633333333	18443.951217695	78.74097	0	16
7771	159.818633333333	18444.175967163257	348.16174	0	0
7771	159.818633333333	18444.937814487086	1376.6246	0	16
7771	159.818633333333	18444.937814487086	38.008366	0	16
7771	159.818633333333	18444.948123433165	1165.1968	0	16
7771	159.818633333333	18444.953517695	1031.8859	0	16
7771	159.818633333333	18445.940114487083	366.6056	0	16
7771	159.818633333333	18445.940114487083	1226.9858	0	16
7771	159.818633333333	18445.95042343316	1122.7903	0	16
7771	159.818633333333	18446.942414487086	1019.8761	0	16
7771	159.818633333333	18446.942414487086	1025.2185	0	16
7771	159.818633333333	18446.952723433165	322.04553	0	16
7771	159.818633333333	18446.958117695	1089.0079	0	16
7771	159.818633333333	18447.182867163254	199.78716	0	0
7771	159.818633333333	18447.960417695	1093.4412	0	16
7771	159.818633333333	18449.959623433166	342.17917	0	16
7771	159.818633333333	18449.959623433166	489.02475	0	16
7771	159.818633333333	18449.965017695	662.35803	0	16
7771	159.818633333333	18450.189767163254	14.932809	0	0
7771	159.818633333333	18450.951614487087	285.81058	0	16
7771	159.818633333333	18450.961923433166	345.4766	0	16
7771	159.818633333333	18450.967317695002	1185.6304	0	16
7771	159.818633333333	18451.964223433166	295.2174	0	16
7771	159.818633333333	18451.969617695002	1740.4417	0	16
7771	159.818633333333	18455.973423433166	30.830746	0	0
7771	159.818633333333	18456.975723433166	16.870918	0	0
7771	159.818633333333	18460.934323029822	1077.4868	0	16
7771	159.818633333333	18460.990317695	41.786705	0	16
7771	159.818633333333	18461.936623029822	800.9823	0	16
7771	159.818633333333	18461.992617695	23.732533	0	16
7771	159.818633333333	18462.938923029822	912.5246	0	16
7771	159.818633333333	18462.994917695	12.986699	0	16
7771	159.818633333333	18463.941223029822	1195.1698	0	16
7771	159.818633333333	18463.941223029822	1593.479	0	16
7771	159.818633333333	18465.03736657732	189.90706	0	16
7771	159.818633333333	18465.03736657732	442.4596	0	16
7771	159.818633333333	18465.94582302982	890.083	0	16
7771	159.818633333333	18466.94812302982	460.05582	0	16
7771	159.818633333333	18466.94812302982	700.5608	0	16
7771	159.818633333333	18466.996742215626	916.4096	0	16
7771	159.818633333333	18466.996742215626	176.71147	0	16
7771	159.818633333333	18467.04196657732	403.81064	0	16
7771	159.818633333333	18467.04196657732	49.038433	0	0
7771	159.818633333333	18467.95042302982	521.56244	0	48
7771	159.818633333333	18467.95042302982	821.2053	0	16
7771	159.818633333333	18468.04426657732	498.2673	0	16
7771	159.818633333333	18468.04426657732	912.3302	0	16
7771	159.818633333333	18469.04656657732	541.6815	0	16
7771	159.818633333333	18470.04886657732	577.4329	0	16
7771	159.818633333333	18471.005942215626	829.9257	0	16
7771	159.818633333333	18471.005942215626	320.67062	0	16
7771	159.818633333333	18471.05116657732	551.7986	0	16
7771	159.818633333333	18471.05116657732	149.70592	0	16
7771	159.818633333333	18472.008242215627	114.90129	0	16
7771	159.818633333333	18472.008242215627	932.5926	0	16
7771	159.818633333333	18473.010542215627	935.9644	0	16
7771	159.818633333333	18473.05576657732	410.53268	0	16
7771	159.818633333333	18473.96422302982	32.966583	0	0
7771	159.818633333333	18474.012842215627	920.57007	0	16
7771	159.818633333333	18474.012842215627	1622.5311	0	16
7771	159.818633333333	18475.06036657732	240.33266	0	16
7771	159.818633333333	18477.019742215627	621.0752	0	0
7771	159.818633333333	18477.019742215627	539.6014	0	0
7771	159.818633333333	18478.067266577316	73.41296	0	0
7771	159.818633333333	18478.067266577316	248.8437	0	0
7771	159.818633333333	18482.031242215628	1795.7446	0	0
7771	159.818633333333	18482.031242215628	75.64404	0	0
7771	159.818633333333	18493.060735645937	2287.3452	0	0
7771	159.818633333333	18499.074535645937	767.0564	0	16
7771	159.818633333333	18500.076835645938	640.00305	0	16
7771	159.818633333333	18501.079135645938	506.4999	0	16
7771	159.818633333333	18502.081435645938	723.5644	0	16
7771	159.818633333333	18503.276320734687	24.05922	0	16
7771	159.818633333333	18503.276320734687	139.55388	0	16
7771	159.818633333333	18504.278620734687	14.32075	0	16
7771	159.818633333333	18504.278620734687	63.059303	0	16
7771	159.818633333333	18505.088335645938	393.89252	0	0
7771	159.818633333333	18505.280920734687	133.99251	0	16
7771	159.818633333333	18505.280920734687	1200.9597	0	0
7771	159.818633333333	18507.09293564594	312.45135	0	0
7771	159.818633333333	18507.285520734687	373.98163	0	0
7771	159.818633333333	18507.285520734687	474.65018	0	0
7771	159.818633333333	18509.290120734688	145.71297	0	16
7771	159.818633333333	18509.290120734688	638.44415	0	16
7771	159.818633333333	18509.490208220624	94.44425	0	0
7771	159.818633333333	18509.490208220624	1118.4131	0	0
7771	159.818633333333	18510.292420734688	719.917	0	16
7771	159.818633333333	18510.292420734688	84.127335	0	16
7771	159.818633333333	18511.10213564594	593.01996	0	0
7771	159.818633333333	18511.294720734688	745.8115	0	16
7771	159.818633333333	18511.294720734688	275.24985	0	16
7771	159.818633333333	18512.297020734688	696.7963	0	16
7771	159.818633333333	18513.299320734688	439.8813	0	16
7771	159.818633333333	18513.499408220625	771.771	0	0
7771	159.818633333333	18513.499408220625	535.90576	0	0
7771	159.818633333333	18515.504008220625	453.6841	0	16
7771	159.818633333333	18515.504008220625	1078.2235	1	48
7771	159.818633333333	18516.50630822062	1117.0059	1	48
7771	159.818633333333	18516.50630822062	908.432	0	16
7771	159.818633333333	18517.50860822062	1071.594	0	16
7771	159.818633333333	18518.51090822062	958.314	0	16
7771	159.818633333333	18518.51090822062	216.13918	0	16
7771	159.818633333333	18524.524708220622	146.3421	0	0
7771	159.818633333333	18524.524708220622	163.05244	0	0
7771	159.818633333333	18534.330293851457	861.5854	0	16
7771	159.818633333333	18534.330293851457	42.80943	0	0
7771	159.818633333333	18535.332593851457	922.3702	0	16
7771	159.818633333333	18536.334893851457	1203.7012	0	16
7771	159.818633333333	18536.334893851457	983.0032	0	16
7771	159.818633333333	18537.216854503036	294.33636	0	0
7771	159.818633333333	18537.337193851457	14.009395	0	0
7771	159.818633333333	18537.337193851457	1246.9967	0	784
7771	159.818633333333	18538.339493851458	39.273666	0	0
7771	159.818633333333	18538.339493851458	1196.3	0	16
7771	159.818633333333	18539.22420795063	912.00354	0	0
7771	159.818633333333	18539.341793851458	857.2395	0	16
7771	159.818633333333	18539.341793851458	1069.8373	0	16
7771	159.818633333333	18540.344093851458	31.34082	0	0
7771	159.818633333333	18540.344093851458	896.879	0	16
7771	159.818633333333	18541.226054503037	1653.759	0	16
7771	159.818633333333	18541.22880795063	1420.5087	0	16
7771	159.818633333333	18542.228354503037	1113.496	0	16
7771	159.818633333333	18542.231107950625	828.0041	0	16
7771	159.818633333333	18543.230654503037	767.43353	0	16
7771	159.818633333333	18543.233407950625	939.3635	0	16
7771	159.818633333333	18544.232954503037	1724.0817	0	784
7771	159.818633333333	18544.235707950626	1365.2633	0	16
7771	159.818633333333	18545.35559385146	163.37257	0	16
7771	159.818633333333	18546.237554503037	829.54614	0	0
7771	159.818633333333	18546.357893851455	20.681984	0	16
7771	159.818633333333	18546.357893851455	100.89388	0	16
7771	159.818633333333	18547.239854503037	384.65372	0	0
7771	159.818633333333	18547.360193851455	59.798088	0	16
7771	159.818633333333	18547.360193851455	1847.1533	0	0
7771	159.818633333333	18549.244454503038	183.89613	0	16
7771	159.818633333333	18549.36479385146	18.716892	0	0
7771	159.818633333333	18550.246754503038	254.6931	0	16
7771	159.818633333333	18550.249507950626	127.589516	0	16
7771	159.818633333333	18551.249054503038	73.13026	0	16
7771	159.818633333333	18551.251807950626	670.18384	0	16
7771	159.818633333333	18552.251354503038	62.828304	0	16
7771	159.818633333333	18557.45898172799	1077.0825	0	16
7771	159.818633333333	18557.45898172799	33.52991	0	0
7771	159.818633333333	18558.46128172799	1115.8237	0	784
7771	159.818633333333	18559.46358172799	1070.4598	0	16
7771	159.818633333333	18560.46588172799	957.29987	0	16
7771	159.818633333333	18561.46818172799	802.53534	0	16
7771	159.818633333333	18562.47048172799	99.04075	0	16
7771	159.818633333333	18562.47048172799	633.7325	0	16
7771	159.818633333333	18565.477381727986	226.65703	0	0
7771	159.818633333333	18565.477381727986	48.667618	0	0
7771	159.818633333333	18570.488881727986	16.748041	0	0
7771	159.818633333333	18833.51186663552	58.03624	0	0
7771	159.818633333333	18833.51186663552	1714.1951	0	0
7771	159.818633333333	18835.516466635523	227.5884	0	0
7771	159.818633333333	18836.518766635523	359.2249	0	0
7771	159.818633333333	18836.518766635523	811.55817	0	0
7771	159.818633333333	18839.52566663552	721.0818	0	16
7771	159.818633333333	18839.52566663552	182.7452	0	16
7771	159.818633333333	18840.52796663552	757.40186	0	784
7771	159.818633333333	18840.52796663552	266.27078	0	16
7771	159.818633333333	18841.53026663552	689.2762	0	16
7771	159.818633333333	18844.537166635524	78.87649	0	0
7771	159.818633333333	18852.555566635525	13.368426	0	0
7771	159.818633333333	18973.629763057186	579.2155	0	0
7771	159.818633333333	18975.634363057186	966.8779	0	16
7771	159.818633333333	18976.636663057187	631.55695	0	16
7771	159.818633333333	18977.638963057187	1581.4102	0	16
7771	159.818633333333	18978.641263057187	1736.3713	0	784
7771	159.818633333333	18982.650463057187	552.54486	0	0
7771	159.818633333333	18984.648147565742	758.5705	0	16
7771	159.818633333333	18984.655063057187	299.52313	0	16
7771	159.818633333333	18985.657363057187	186.85025	0	16
7771	159.818633333333	18986.652747565742	850.98456	0	16
7771	159.818633333333	18986.659663057188	867.3654	0	16
7771	159.818633333333	18987.655047565742	309.37433	0	16
7771	159.818633333333	18987.661963057184	1828.9553	0	784
7771	159.818633333333	18988.657347565742	830.6141	0	16
7771	159.818633333333	18989.659647565742	615.28357	0	16
7771	159.818633333333	18990.661947565743	783.00745	0	16
7771	159.818633333333	18990.668863057188	10.778699	0	0
7771	159.818633333333	18993.668847565743	376.6056	0	0
7771	159.818633333333	18995.67344756574	1412.1135	0	0
7771	159.818633333333	18997.67804756574	77.54938	0	0
7771	159.818633333333	19004.034040528753	621.3277	0	0
7771	159.818633333333	19006.038640528754	1056.1024	0	0
7771	159.818633333333	19008.04324052875	920.8345	0	16
7771	159.818633333333	19009.04554052875	1052.3116	0	16
7771	159.818633333333	19010.04784052875	1791.8523	0	784
7771	159.818633333333	19011.05014052875	866.8796	0	16
7771	159.818633333333	19015.05934052875	1666.6859	0	0
7771	159.818633333333	19019.06854052875	64.18828	0	0
7771	159.818633333333	19021.07314052875	18.504528	0	0
7771	159.818633333333	19059.07136438929	513.20825	0	0
7771	159.818633333333	19059.07136438929	281.00513	0	0
7771	159.818633333333	19060.07366438929	83.763565	0	0
7771	159.818633333333	19060.07366438929	397.20685	0	0
7771	159.818633333333	19062.07826438929	583.5287	0	16
7771	159.818633333333	19062.07826438929	144.53075	0	16
7771	159.818633333333	19063.08056438929	619.6684	0	16
7771	159.818633333333	19063.08056438929	1065.0233	0	784
7771	159.818633333333	19064.08286438929	429.99136	0	16
7771	159.818633333333	19069.09436438929	919.0513	0	0
7771	159.818633333333	19069.09436438929	215.35828	0	0
7771	159.818633333333	19070.096664389286	367.72534	0	0
7771	159.818633333333	19070.096664389286	148.89313	0	0
7771	159.818633333333	19073.131325429375	544.6158	0	16
7771	159.818633333333	19074.123056221248	1218.2947	0	16
7771	159.818633333333	19074.133625429375	654.0055	0	16
7771	159.818633333333	19075.108164389287	12.354226	0	0
7771	159.818633333333	19075.134059925	188.27774	0	16
7771	159.818633333333	19075.134059925	713.5624	0	16
7771	159.818633333333	19076.12765622125	2174.7544	0	784
7771	159.818633333333	19076.138225429375	1147.4911	0	16
7771	159.818633333333	19077.12995622125	689.0378	0	16
7771	159.818633333333	19078.142825429375	1130.5125	0	16
7771	159.818633333333	19079.143259925	61.584965	0	16
7771	159.818633333333	19079.143259925	624.37946	0	16
7771	159.818633333333	19079.145125429375	1448.1455	0	16
7771	159.818633333333	19080.13685622125	985.8898	0	16
7771	159.818633333333	19080.145559925	663.04913	0	16
7771	159.818633333333	19080.145559925	428.02676	0	16
7771	159.818633333333	19080.147425429375	2229.5818	0	16
7771	159.818633333333	19081.13915622125	1174.449	0	16
7771	159.818633333333	19081.147859925	651.89056	0	16
7771	159.818633333333	19081.147859925	66.9172	0	16
7771	159.818633333333	19081.149725429375	678.87573	0	16
7771	159.818633333333	19082.14145622125	1804.345	0	48
7771	159.818633333333	19083.143756221252	2113.0393	0	16
7771	159.818633333333	19083.152459925	513.00073	0	16
7771	159.818633333333	19083.152459925	1139.956	0	16
7771	159.818633333333	19085.14835622125	950.84686	0	0
7771	159.818633333333	19085.157059925	317.38232	0	0
7771	159.818633333333	19085.157059925	267.6881	0	0
7771	159.818633333333	19085.158925429372	513.67523	0	0
7771	159.818633333333	19086.15065622125	793.3876	0	0
7771	159.818633333333	19088.163959924997	541.134	0	16
7771	159.818633333333	19088.163959924997	105.1871	0	0
7771	159.818633333333	19088.165825429372	94.2312	0	0
7771	159.818633333333	19089.168125429373	1083.9071	0	16
7771	159.818633333333	19090.15985622125	206.00015	0	16
7771	159.818633333333	19091.172725429373	18.734268	0	0
7771	159.818633333333	19092.16445622125	63.27231	0	0
7771	159.818633333333	19094.16905622125	16.427322	0	0
7771	159.818633333333	19119.033627377703	554.29663	0	0
7771	159.818633333333	19122.040527377707	562.2703	0	0
7771	159.818633333333	19123.494062866386	208.19017	0	0
7771	159.818633333333	19125.047427377704	615.5669	0	16
7771	159.818633333333	19126.049727377704	910.62915	0	16
7771	159.818633333333	19127.052027377704	692.36847	0	16
7771	159.818633333333	19127.503262866387	439.93723	0	16
7771	159.818633333333	19128.505562866387	1945.2496	0	784
7771	159.818633333333	19129.507862866387	729.82495	0	16
7771	159.818633333333	19130.058927377708	626.0313	0	0
7771	159.818633333333	19130.510162866387	599.0647	0	16
7771	159.818633333333	19131.061227377704	966.52997	0	0
7771	159.818633333333	19131.512462866387	820.3401	0	16
7771	159.818633333333	19133.517062866387	361.94382	0	0
7771	159.818633333333	19137.526262866384	134.281	0	0
7771	159.818633333333	19139.105931655984	324.06937	0	0
7771	159.818633333333	19139.571562992085	38.0356	0	0
7771	159.818633333333	19140.57386299208	102.73091	0	0
7771	159.818633333333	19140.57386299208	579.5396	0	0
7771	159.818633333333	19141.110531655984	1295.068	0	16
7771	159.818633333333	19142.112831655984	955.71783	0	16
7771	159.818633333333	19142.578462992085	530.0476	0	0
7771	159.818633333333	19143.115131655984	796.993	0	16
7771	159.818633333333	19143.580762992086	665.1638	0	0
7771	159.818633333333	19143.580762992086	703.5656	0	0
7771	159.818633333333	19144.11743165598	1165.5707	0	16
7771	159.818633333333	19146.122031655985	205.10191	0	0
7771	159.818633333333	19146.587662992086	1325.0171	0	16
7771	159.818633333333	19147.589962992082	937.732	0	16
7771	159.818633333333	19148.592262992082	116.96842	0	16
7771	159.818633333333	19148.592262992082	1464.4597	0	784
7771	159.818633333333	19150.131231655985	619.8419	0	0
7771	159.818633333333	19150.596862992086	1159.6017	0	0
7771	159.818633333333	19150.596862992086	19.621643	0	0
7771	159.818633333333	19153.603762992083	525.7753	0	0
7771	159.818633333333	19153.603762992083	237.86086	0	0
7771	159.818633333333	19154.140431655982	99.50541	0	0
7771	159.818633333333	19157.612962992083	93.192795	0	0
7771	159.818633333333	19161.92838447857	49.38909	0	0
7771	159.818633333333	19165.93758447857	498.45294	0	16
7771	159.818633333333	19165.93758447857	453.84882	0	16
7771	159.818633333333	19166.939884478572	578.6004	0	16
7771	159.818633333333	19167.942184478572	671.1685	0	16
7771	159.818633333333	19168.944484478572	715.10333	0	16
7771	159.818633333333	19168.944484478572	55.108936	0	0
7771	159.818633333333	19169.946784478572	59.811584	0	0
7771	159.818633333333	19169.946784478572	705.408	0	16
7771	159.818633333333	19170.949084478572	648.52893	0	16
7771	159.818633333333	19172.953684478573	453.5039	0	0
7771	159.818633333333	19172.953684478573	201.46216	0	0
7771	159.818633333333	19174.958284478573	253.55894	0	0
7771	159.818633333333	19174.958284478573	467.3218	0	0
7771	159.818633333333	19180.97208447857	14.845973	0	0
7771	159.818633333333	19233.906933285984	555.52747	0	16
7771	159.818633333333	19234.296712568903	31.803411	0	0
7771	159.818633333333	19234.909233285984	634.45386	0	16
7771	159.818633333333	19235.427229915822	1275.0337	0	16
7771	159.818633333333	19235.911533285984	1074.9434	0	16
7771	159.818633333333	19236.42952991582	1715.0756	0	16
7771	159.818633333333	19236.913833285984	791.5746	0	16
7771	159.818633333333	19237.303612568903	1706.8995	0	0
7771	159.818633333333	19237.431829915822	2040.8585	0	16
7771	159.818633333333	19237.916133285984	404.6773	0	16
7771	159.818633333333	19238.305912568903	1344.7405	0	0
7771	159.818633333333	19238.434129915822	2264.4236	0	784
7771	159.818633333333	19239.436429915822	880.4504	0	16
7771	159.818633333333	19240.438729915822	2148.63	0	16
7771	159.818633333333	19241.312812568904	1028.2714	0	16
7771	159.818633333333	19241.44102991582	1361.3289	0	16
7771	159.818633333333	19241.925333285984	473.341	0	0
7771	159.818633333333	19242.315112568904	1288.8756	0	16
7771	159.818633333333	19243.317412568904	1665.3169	0	16
7771	159.818633333333	19243.929933285985	270.8279	0	0
7771	159.818633333333	19244.44792991582	1166.1753	0	0
7771	159.818633333333	19245.322012568904	1020.1908	0	0
7771	159.818633333333	19246.324312568904	864.73175	0	0
7771	159.818633333333	19249.331212568904	806.0905	0	0
7771	159.818633333333	19249.45942991582	2345.6482	0	0
7771	159.818633333333	19249.943733285985	18.971676	0	0
7771	159.818633333333	19250.461729915824	35.827724	0	0
7771	159.818633333333	19252.3381125689	233.98024	0	0
7771	159.818633333333	19320.51707517375	52.040195	0	16
7771	159.818633333333	19320.51707517375	217.71405	0	16
7771	159.818633333333	19321.51937517375	405.15872	0	16
7771	159.818633333333	19321.51937517375	996.5756	0	784
7771	159.818633333333	19322.52167517375	653.97766	0	16
7771	159.818633333333	19322.52167517375	127.247375	0	16
7771	159.818633333333	19323.52397517375	934.2604	0	16
7771	159.818633333333	19323.52397517375	27.947052	0	16
7771	159.818633333333	19325.52857517375	1401.6201	0	16
7771	159.818633333333	19326.530875173747	1503.9921	0	784
7771	159.818633333333	19327.533175173747	1494.0623	0	16
7771	159.818633333333	19330.540075173747	980.6586	0	0
7771	159.818633333333	19336.553875173748	101.26486	0	0
7771	159.818633333333	19336.553875173748	1167.3193	0	0
7771	159.818633333333	19360.518950836205	313.8097	0	0
7771	159.818633333333	19363.35247541875	890.85876	0	16
7771	159.818633333333	19364.35477541875	1828.688	0	16
7771	159.818633333333	19364.528150836206	1322.74	0	0
7771	159.818633333333	19365.35707541875	1209.6873	0	16
7771	159.818633333333	19365.530450836202	790.8726	0	0
7771	159.818633333333	19367.361675418746	2998.1077	0	784
7771	159.818633333333	19368.36397541875	1332.9822	0	16
7771	159.818633333333	19368.537350836206	1794.9283	0	0
7771	159.818633333333	19369.36627541875	1311.1141	0	16
7771	159.818633333333	19369.539650836206	1242.7488	0	0
7771	159.818633333333	19372.546550836203	1703.5975	0	0
7771	159.818633333333	19373.37547541875	1904.957	0	0
7771	159.818633333333	19373.548850836203	224.16042	0	0
7771	159.818633333333	19377.384675418747	13.922288	0	0
7771	159.818633333333	19415.9352742575	1675.1034	0	0
7771	159.818633333333	19421.9490742575	3953.1904	0	784
7771	159.818633333333	19422.878440282144	16.5022	0	0
7771	159.818633333333	19422.9513742575	2129.0596	0	16
7771	159.818633333333	19423.880740282144	45.23145	0	0
7771	159.818633333333	19423.880740282144	547.23346	0	16
7771	159.818633333333	19423.9536742575	1068.8297	0	16
7771	159.818633333333	19425.885340282144	188.12964	0	0
7771	159.818633333333	19425.885340282144	521.0836	0	0
7771	159.818633333333	19425.958274257497	883.0284	0	0
7771	159.818633333333	19426.960574257497	1225.8251	0	0
7771	159.818633333333	19429.894540282145	556.50055	0	16
7771	159.818633333333	19429.894540282145	666.90027	0	16
7771	159.818633333333	19429.967474257497	379.642	0	16
7771	159.818633333333	19430.896840282145	583.1989	0	16
7771	159.818633333333	19431.899140282145	126.78868	0	16
7771	159.818633333333	19431.899140282145	719.0383	0	16
7771	159.818633333333	19431.972074257497	231.08441	0	16
7771	159.818633333333	19435.908340282145	372.60242	0	0
7771	159.818633333333	19435.908340282145	152.4483	0	0
7771	159.818633333333	19435.981274257498	17.971983	0	0
7771	159.818633333333	19436.910640282145	274.6799	0	0
7771	159.818633333333	19436.910640282145	589.52124	0	0
7771	159.818633333333	19487.27311332	882.49384	0	0
7771	159.818633333333	19487.27311332	12.43594	0	0
7771	159.818633333333	19489.27771332	866.7457	0	0
7771	159.818633333333	19489.27771332	52.06938	0	0
7771	159.818633333333	19491.28231332	441.96744	0	0
7771	159.818633333333	19491.28231332	122.33251	0	0
7771	159.818633333333	19494.28921332	512.1362	0	16
7771	159.818633333333	19494.28921332	183.67418	0	16
7771	159.818633333333	19495.29151332	202.52141	0	16
7771	159.818633333333	19495.29151332	542.23206	0	16
7771	159.818633333333	19496.29381332	160.38908	0	16
7771	159.818633333333	19496.29381332	478.5525	0	16
7771	159.818633333333	19497.296113319997	553.4836	0	16
7771	159.818633333333	19497.296113319997	165.32115	0	16
7771	159.818633333333	19505.314513319998	1260.5636	0	0
7771	159.818633333333	19533.913038776678	752.0658	0	0
7771	159.818633333333	19537.92223877668	1026.9155	0	0
7771	159.818633333333	19539.92683877668	2392.51	0	784
7771	159.818633333333	19540.92913877668	662.67255	0	16
7771	159.818633333333	19541.93143877668	628.6534	0	16
7771	159.818633333333	19542.93373877668	1312.6073	0	16
7771	159.818633333333	19544.93833877668	1319.0645	0	0
7771	159.818633333333	19545.94063877668	1262.7362	0	0
7771	159.818633333333	19547.945238776676	2177.8625	0	0
7771	159.818633333333	19550.952138776676	566.01074	0	0
7771	159.818633333333	19564.614487829316	23.214334	0	0
7771	159.818633333333	19565.616787829316	798.52246	0	0
7771	159.818633333333	19568.62368782932	640.89954	0	0
7771	159.818633333333	19571.630587829317	780.35455	0	16
7771	159.818633333333	19572.632887829317	1364.7039	0	16
7771	159.818633333333	19572.80395596418	109.87603	0	0
7771	159.818633333333	19572.80395596418	727.1235	0	0
7771	159.818633333333	19573.635187829317	2666.5522	0	784
7771	159.818633333333	19574.63748782932	1003.04895	0	16
7771	159.818633333333	19575.81085596418	488.79956	0	0
7771	159.818633333333	19575.81085596418	796.7064	0	0
7771	159.818633333333	19576.81315596418	614.95856	0	0
7771	159.818633333333	19578.646687829318	678.29224	0	0
7771	159.818633333333	19578.81775596418	814.0921	0	784
7771	159.818633333333	19578.81775596418	11.997958	0	0
7771	159.818633333333	19579.82005596418	705.72504	0	16
7771	159.818633333333	19580.82235596418	765.13763	0	16
7771	159.818633333333	19582.82695596418	554.0066	0	0
7771	159.818633333333	19582.82695596418	1055.7885	0	0
7771	159.818633333333	19584.66048782932	27.34982	0	0
7771	159.818633333333	19585.833855964178	226.0739	0	0
7771	159.818633333333	19587.838455964178	386.75827	0	0
7771	159.818633333333	19587.838455964178	98.18216	0	0
7771	159.818633333333	19590.4744648825	414.3945	0	0
7771	159.818633333333	19590.4744648825	757.3186	0	0
7771	159.818633333333	19591.4767648825	463.9757	0	0
7771	159.818633333333	19593.4813648825	693.9291	0	16
7771	159.818633333333	19593.4813648825	221.09503	0	16
7771	159.818633333333	19594.4836648825	698.205	0	784
7771	159.818633333333	19594.4836648825	142.33128	0	16
7771	159.818633333333	19595.4859648825	654.59357	0	16
7771	159.818633333333	19595.4859648825	156.20276	0	16
7771	159.818633333333	19597.4905648825	370.5296	0	0
7771	159.818633333333	19597.4905648825	475.72546	0	0
7771	159.818633333333	19630.240804257497	757.8071	0	16
7771	159.818633333333	19631.243104257497	765.7309	0	16
7771	159.818633333333	19632.245404257497	1998.0134	0	16
7771	159.818633333333	19633.247704257497	872.21484	0	16
7771	159.818633333333	19636.254604257494	2230.7256	0	0
7771	159.818633333333	19637.256904257494	989.2373	0	0
7771	159.818633333333	19641.266104257495	1519.0925	0	0
7771	159.818633333333	19644.273004257495	12.974838	0	0
7771	159.818633333333	19659.791771143984	499.9607	0	0
7771	159.818633333333	19660.794071143984	542.6844	0	0
7771	159.818633333333	19663.800971143984	1122.3999	0	16
7771	159.818633333333	19664.803271143985	639.876	0	16
7771	159.818633333333	19665.800713916567	2673.0598	0	16
7771	159.818633333333	19665.80557114398	939.86176	0	16
7771	159.818633333333	19666.803013916568	1469.5511	0	16
7771	159.818633333333	19667.810171143985	637.44617	0	16
7771	159.818633333333	19668.807613916568	1257.4037	0	16
7771	159.818633333333	19668.812471143985	1153.5647	0	16
7771	159.818633333333	19669.809913916568	1216.6956	0	16
7771	159.818633333333	19670.812213916568	956.80927	0	16
7771	159.818633333333	19671.814513916568	996.36676	0	16
7771	159.818633333333	19671.819371143985	1241.2369	0	16
7771	159.818633333333	19672.82167114398	115.93799	0	16
7771	159.818633333333	19675.828571143986	24.832159	0	0
7771	159.818633333333	19676.830871143986	13.8017235	0	0
7771	159.818633333333	19678.830613916565	74.76888	0	0
7771	159.818633333333	19680.83521391657	25.75096	0	0
7771	159.818633333333	19681.83751391657	14.312394	0	0
7771	159.818633333333	19707.36223753875	51.33452	0	0
7771	159.818633333333	19707.36223753875	1307.2808	0	0
7771	159.818633333333	19708.36453753875	115.56888	0	0
7771	159.818633333333	19711.37143753875	109.59834	0	0
7771	159.818633333333	19711.37143753875	526.29297	0	0
7771	159.818633333333	19712.37373753875	689.0215	0	0
7771	159.818633333333	19712.37373753875	97.069595	0	0
7771	159.818633333333	19714.37833753875	897.21173	0	16
7771	159.818633333333	19714.37833753875	140.05753	0	16
7771	159.818633333333	19715.38063753875	908.10156	0	16
7771	159.818633333333	19715.38063753875	214.5652	0	16
7771	159.818633333333	19716.38293753875	856.42474	0	16
7771	159.818633333333	19718.387537538747	629.784	0	0
7771	159.818633333333	19718.387537538747	122.897446	0	0
7771	159.818633333333	19726.405937538748	25.041359	0	0
7771	159.818633333333	19742.839168268867	763.1481	0	16
7771	159.818633333333	19743.841468268867	2817.209	0	784
7771	159.818633333333	19744.843768268867	518.0168	0	16
7771	159.818633333333	19745.846068268867	727.49915	0	16
7771	159.818633333333	19746.848368268867	1004.0599	0	16
7771	159.818633333333	19747.850668268868	1318.7633	0	16
7771	159.818633333333	19750.857568268868	846.5253	0	0
7771	159.818633333333	19751.859868268864	1055.1592	0	0
7771	159.818633333333	19754.866768268865	163.56	0	16
7771	159.818633333333	19755.869068268865	314.08127	0	16
7771	159.818633333333	19756.871368268865	122.37641	0	16
7771	159.818633333333	19759.878268268865	10.616766	0	0
7771	159.818633333333	19902.040606935003	20.098671	0	0
7771	159.818633333333	19904.045206935007	128.0536	0	0
7771	159.818633333333	19904.045206935007	164.99117	0	0
7771	159.818633333333	19906.630136387586	201.62907	0	0
7771	159.818633333333	19907.052106935007	1213.1848	0	16
7771	159.818633333333	19907.052106935007	598.41595	0	16
7771	159.818633333333	19908.054406935003	790.0068	0	16
7771	159.818633333333	19908.054406935003	493.10727	0	16
7771	159.818633333333	19908.634736387587	391.0607	0	0
7771	159.818633333333	19908.634736387587	307.32132	0	0
7771	159.818633333333	19909.056706935004	948.47437	0	16
7771	159.818633333333	19909.056706935004	426.74857	0	16
7771	159.818633333333	19910.059006935004	1045.5082	0	16
7771	159.818633333333	19910.059006935004	2946.2368	0	784
7771	159.818633333333	19910.639336387587	517.53625	0	16
7771	159.818633333333	19910.639336387587	14.681316	0	0
7771	159.818633333333	19911.061306935004	827.7115	0	16
7771	159.818633333333	19911.641636387587	180.83246	0	16
7771	159.818633333333	19911.641636387587	527.9722	0	16
7771	159.818633333333	19912.063606935004	548.0113	0	16
7771	159.818633333333	19912.643936387587	501.81372	0	16
7771	159.818633333333	19912.643936387587	451.7046	0	16
7771	159.818633333333	19915.070506935004	599.96497	0	0
7771	159.818633333333	19915.070506935004	181.35455	0	0
7771	159.818633333333	19916.072806935004	451.2858	0	0
7771	159.818633333333	19916.072806935004	378.42984	0	0
7771	159.818633333333	19917.655436387584	739.09216	0	0
7771	159.818633333333	19917.655436387584	159.96529	0	0
7771	159.818633333333	19920.662336387584	44.929943	0	0
7771	159.818633333333	19920.662336387584	1059.6309	0	0
7771	159.818633333333	19923.9899802375	20.220085	0	0
7771	159.818633333333	19927.9991802375	409.78445	0	0
7771	159.818633333333	19927.9991802375	98.59326	0	0
7771	159.818633333333	19930.0037802375	794.7792	0	16
7771	159.818633333333	19930.0037802375	364.76843	0	16
7771	159.818633333333	19931.0060802375	954.204	0	16
7771	159.818633333333	19932.0083802375	1051.824	0	784
7771	159.818633333333	19932.0083802375	834.545	0	16
7771	159.818633333333	19933.0106802375	946.85785	0	16
7771	159.818633333333	19934.0129802375	1019.87006	0	16
7771	159.818633333333	19940.0267802375	222.26437	0	0
7771	159.818633333333	19940.0267802375	40.081165	0	0
7771	159.818633333333	19942.0313802375	91.31417	0	0
7771	159.818633333333	19947.648445869687	20.852232	0	0
7771	159.818633333333	19950.080517067854	73.07708	0	0
7771	159.818633333333	19950.080517067854	420.3893	0	0
7771	159.818633333333	19950.65534586969	256.38467	0	0
7771	159.818633333333	19951.65764586969	426.7597	0	0
7771	159.818633333333	19952.085117067854	449.3716	0	0
7771	159.818633333333	19952.085117067854	233.89034	0	0
7771	159.818633333333	19953.087417067854	206.7371	0	0
7771	159.818633333333	19953.087417067854	344.63354	0	0
7771	159.818633333333	19953.662245869687	831.42615	0	0
7771	159.818633333333	19955.666845869688	1229.8292	0	784
7771	159.818633333333	19956.094317067855	607.1844	0	16
7771	159.818633333333	19956.094317067855	764.70874	0	16
7771	159.818633333333	19956.669145869688	743.01196	0	16
7771	159.818633333333	19957.096617067855	575.5213	0	16
7771	159.818633333333	19957.67144586969	912.08887	0	16
7771	159.818633333333	19958.098917067855	366.41858	0	16
7771	159.818633333333	19958.098917067855	591.8137	0	16
7771	159.818633333333	19959.101217067855	528.3433	0	16
7771	159.818633333333	19959.101217067855	578.62103	0	16
7771	159.818633333333	19959.676045869688	806.2521	0	16
7771	159.818633333333	19960.67834586969	640.2747	0	16
7771	159.818633333333	19961.68064586969	677.86176	0	16
7771	159.818633333333	19962.108117067855	748.2449	0	0
7771	159.818633333333	19962.108117067855	266.0123	0	0
7771	159.818633333333	19964.112717067852	405.57425	0	0
7771	159.818633333333	19964.112717067852	130.81421	0	0
7771	159.818633333333	19967.69444586969	34.39199	0	0
7771	159.818633333333	19968.121917067852	19.017118	0	0
7771	159.818633333333	19968.69674586969	19.321262	0	0
7771	159.818633333333	19969.124217067852	10.688479	0	0
7771	159.818633333333	19974.686917721294	10.134395	0	0
7771	159.818633333333	19978.696117721294	1032.4349	0	0
7771	159.818633333333	19981.075927570626	695.78986	0	16
7771	159.818633333333	19981.075927570626	101.67643	0	16
7771	159.818633333333	19982.078227570626	170.6782	0	16
7771	159.818633333333	19982.078227570626	769.63513	0	16
7771	159.818633333333	19982.705317721295	510.29117	0	16
7771	159.818633333333	19983.080527570626	452.10608	0	16
7771	159.818633333333	19983.080527570626	787.80536	0	16
7771	159.818633333333	19983.707617721295	1092.1687	0	784
7771	159.818633333333	19984.082827570626	751.2336	0	16
7771	159.818633333333	19984.082827570626	197.09242	0	16
7771	159.818633333333	19984.709917721295	794.2972	0	16
7771	159.818633333333	19985.085127570626	375.11542	0	16
7771	159.818633333333	19986.087427570626	564.4374	0	16
7771	159.818633333333	19986.087427570626	425.23306	0	16
7771	159.818633333333	19986.714517721295	619.0438	0	0
7771	159.818633333333	19988.71911772129	775.93475	0	0
7771	159.818633333333	19989.72141772129	230.6308	0	0
7771	159.818633333333	19990.096627570623	515.1014	0	0
7771	159.818633333333	19990.096627570623	166.69522	0	0
7771	159.818633333333	19994.732917721292	1257.6915	0	0
7771	159.818633333333	20176.73552503396	758.9478	0	0
7771	159.818633333333	20178.74012503396	217.62106	0	0
7771	159.818633333333	20180.744725033957	1297.4532	0	16
7771	159.818633333333	20181.747025033957	974.5791	0	16
7771	159.818633333333	20182.749325033958	580.80084	0	16
7771	159.818633333333	20185.75622503396	313.96085	0	0
7771	159.818633333333	20193.774625033962	10.399339	0	0
7771	159.818633333333	20434.78046957	940.72906	0	0
7771	159.818633333333	20438.78966957	966.8984	0	16
7771	159.818633333333	20439.79196957	1404.0151	0	784
7771	159.818633333333	20440.79426957	1298.9569	0	16
7771	159.818633333333	20441.796569569997	1067.861	0	16
7771	159.818633333333	20458.357851008124	12.426444	0	0
7771	159.818633333333	20460.362451008124	168.84103	0	0
7771	159.818633333333	20464.371651008125	360.48944	0	0
7771	159.818633333333	20466.376251008125	441.4566	0	16
7771	159.818633333333	20467.378551008125	841.7064	0	16
7771	159.818633333333	20468.380851008125	822.2408	0	16
7771	159.818633333333	20469.383151008125	1177.5706	0	16
7771	159.818633333333	20473.392351008122	394.3813	0	0
7771	159.818633333333	20476.399251008123	130.94525	0	0
7771	159.818633333333	20479.406151008123	19.659136	0	0
7771	159.818633333333	20495.082407460624	14.32	0	0
7771	159.818633333333	20501.096207460625	678.0757	0	0
7771	159.818633333333	20503.100807460625	955.0215	0	16
7771	159.818633333333	20503.100807460625	164.81961	0	16
7771	159.818633333333	20504.103107460625	31.423838	0	16
7771	159.818633333333	20504.103107460625	1005.1161	0	16
7771	159.818633333333	20505.105407460625	985.5706	0	16
7771	159.818633333333	20505.105407460625	184.2978	0	16
7771	159.818633333333	20506.107707460622	905.4808	0	16
7771	159.818633333333	20506.107707460622	398.14755	0	16
7771	159.818633333333	20510.256574245523	27.986017	0	0
7771	159.818633333333	20510.256574245523	10.353799	0	0
7771	159.818633333333	20516.270374245523	172.82437	0	16
7771	159.818633333333	20516.270374245523	567.32526	0	16
7771	159.818633333333	20517.272674245527	394.6416	0	16
7771	159.818633333333	20518.274974245523	452.91425	0	16
7771	159.818633333333	20519.277274245524	665.782	0	16
7771	159.818633333333	20519.277274245524	1118.1288	0	784
7771	159.818633333333	20521.154176794167	878.5051	0	0
7771	159.818633333333	20522.284174245524	432.70898	0	0
7771	159.818633333333	20522.284174245524	1072.6418	0	0
7771	159.818633333333	20523.286474245524	183.83119	0	0
7771	159.818633333333	20523.286474245524	335.80804	0	0
7771	159.818633333333	20527.167976794168	1108.9907	0	16
7771	159.818633333333	20527.295674245524	76.5426	0	0
7771	159.818633333333	20528.170276794164	3246.5742	0	784
7771	159.818633333333	20528.297974245525	47.66854	0	0
7771	159.818633333333	20528.297974245525	14.592381	0	0
7771	159.818633333333	20529.172576794164	1394.2146	0	16
7771	159.818633333333	20530.174876794168	1631.6619	0	16
7771	159.818633333333	20530.302574245525	16.55008	0	0
7771	159.818633333333	20534.18407679417	582.84595	0	0
7771	159.818633333333	20535.186376794165	728.865	0	0
7771	159.818633333333	20537.190976794165	2283.6802	0	0
7771	159.818633333333	20538.193276794165	2063.5063	0	0
7771	159.818633333333	20542.202476794166	18.095175	0	0
7771	159.818633333333	20571.21613845232	17.317541	0	0
7771	159.818633333333	20572.21843845232	53.176277	0	0
7771	159.818633333333	20577.22993845232	1304.8379	0	16
7771	159.818633333333	20578.23223845232	2157.3657	0	16
7771	159.818633333333	20579.23453845232	1531.8331	0	16
7771	159.818633333333	20580.23683845232	2623.863	0	16
7771	159.818633333333	20581.23913845232	745.47943	0	16
7771	159.818633333333	20584.246038452322	1206.922	0	784
7771	159.818633333333	20585.24833845232	714.3201	0	16
7771	159.818633333333	20586.25063845232	460.61136	0	16
7771	159.818633333333	20588.25523845232	1085.8304	0	0
7771	159.818633333333	20589.25753845232	143.20563	0	0
7771	159.818633333333	20593.26673845232	17.50334	0	0
7771	159.818633333333	20741.425309324997	959.2024	0	0
7771	159.818633333333	20746.436809324998	1094.2303	0	0
7771	159.818633333333	20748.441409324998	1592.1583	0	784
7771	159.818633333333	20749.443709324998	1486.6655	0	16
7771	159.818633333333	20750.446009324998	1587.2657	0	16
7771	159.818633333333	20751.448309324995	1147.2587	0	16
7771	159.818633333333	20754.455209325	1628.3816	0	0
7771	159.818633333333	20758.464409324995	974.27014	0	0
7771	159.818633333333	20760.469009325	1788.7887	0	0
7771	159.818633333333	20790.331950333966	2456.28	0	0
7771	159.818633333333	20792.33655033397	1418.5698	0	0
7771	159.818633333333	20794.341150333967	869.24963	0	0
7771	159.818633333333	20797.348050333967	569.92523	0	16
7771	159.818633333333	20798.350350333967	1118.9829	0	16
7771	159.818633333333	20799.35265033397	733.61694	0	16
7771	159.818633333333	20800.354950333967	619.4926	0	16
7771	159.818633333333	20802.359550333967	1221.5035	0	16
7771	159.818633333333	20803.361850333968	785.698	0	16
7771	159.818633333333	20804.364150333968	284.94095	0	16
7771	159.818633333333	20806.368750333968	1125.5554	0	0
7771	159.818633333333	20810.367729949463	1587.5186	0	0
7771	159.818633333333	20810.37795033397	20.71398	0	0
7771	159.818633333333	20816.381529949464	1227.1564	0	16
7771	159.818633333333	20817.383829949464	2200.366	0	784
7771	159.818633333333	20818.386129949464	806.01935	0	16
7771	159.818633333333	20820.39072994946	1101.4001	0	0
7771	159.818633333333	20822.39532994946	1463.1448	0	16
7771	159.818633333333	20823.39762994946	1353.9966	0	16
7771	159.818633333333	20824.39992994946	2173.5078	0	784
7771	159.818633333333	20850.210424975758	12.621849	0	0
7771	159.818633333333	20851.212724975758	37.076206	0	0
7771	159.818633333333	20851.212724975758	937.6599	0	0
7771	159.818633333333	20853.217324975758	176.87444	0	0
7771	159.818633333333	20853.217324975758	964.1633	0	0
7771	159.818633333333	20855.221924975758	816.45807	0	0
7771	159.818633333333	20857.22652497576	821.1772	0	16
7771	159.818633333333	20857.22652497576	257.4455	0	16
7771	159.818633333333	20858.22882497576	216.36191	0	16
7771	159.818633333333	20859.23112497576	1011.3657	0	16
7771	159.818633333333	20859.23112497576	421.41476	0	16
7771	159.818633333333	20860.23342497576	1005.88055	0	16
7771	159.818633333333	20860.23342497576	392.6826	0	16
7771	159.818633333333	20861.23572497576	286.75165	0	16
7771	159.818633333333	20862.23802497576	1639.3516	0	16
7771	159.818633333333	20862.23802497576	822.22235	0	16
7771	159.818633333333	20865.244924975756	402.00317	0	0
7771	159.818633333333	20865.244924975756	1249.7336	0	0
7771	159.818633333333	20871.258724975756	29.11648	0	0
7771	159.818633333333	20872.261024975756	16.50844	0	0
7771	159.818633333333	20888.169633618127	1002.2578	0	0
7771	159.818633333333	20890.174233618123	454.9659	0	0
7771	159.818633333333	20893.181133618124	506.94586	0	16
7771	159.818633333333	20894.183433618124	669.27905	0	16
7771	159.818633333333	20895.185733618124	1027.4255	0	784
7771	159.818633333333	20896.188033618124	451.60486	0	16
7771	159.818633333333	20899.194933618124	459.3856	0	0
7771	159.818633333333	20900.197233618124	432.91507	0	0
7771	159.818633333333	20904.20643361812	957.0794	0	0
7771	159.818633333333	20905.208733618125	571.9918	0	0
7771	159.818633333333	21009.912932472318	928.6901	0	16
7771	159.818633333333	21009.912932472318	1029.5316	0	16
7771	159.818633333333	21010.91523247232	1076.4609	0	16
7771	159.818633333333	21010.91523247232	230.92706	0	16
7771	159.818633333333	21011.91753247232	323.69894	0	16
7771	159.818633333333	21011.91753247232	1154.5531	0	16
7771	159.818633333333	21012.91983247232	1071.1847	0	16
7771	159.818633333333	21015.926732472322	2213.3792	0	0
7771	159.818633333333	21015.926732472322	792.1439	0	0
7771	159.818633333333	21018.93363247232	494.16345	0	0
7771	159.818633333333	21018.93363247232	338.05423	0	0
7771	159.818633333333	21019.93593247232	932.4652	0	0
7771	159.818633333333	21019.93593247232	232.31097	0	0
7771	159.818633333333	21025.94973247232	10.924821	0	0
7771	159.818633333333	21249.088385578438	792.29645	0	0
7771	159.818633333333	21251.092985578438	726.4183	0	0
7771	159.818633333333	21253.097585578438	909.13995	0	16
7771	159.818633333333	21253.379390075417	14.139346	0	0
7771	159.818633333333	21254.09988557844	1769.7483	0	784
7771	159.818633333333	21255.10218557844	654.5229	0	16
7771	159.818633333333	21257.388590075418	1711.086	0	0
7771	159.818633333333	21259.111385578435	1037.2924	0	0
7771	159.818633333333	21261.115985578435	310.91888	0	0
7771	159.818633333333	21261.397790075418	3798.6057	0	0
7771	159.818633333333	21263.40239007542	1796.8628	0	0
7771	159.818633333333	21264.40469007542	772.6183	0	0
7771	159.818633333333	21266.40929007542	958.8189	0	0
7771	159.818633333333	21272.42309007542	534.8942	0	0
7771	159.818633333333	21452.192091465713	32.363026	0	0
7771	159.818633333333	21456.201291465713	386.59476	0	0
7771	159.818633333333	21460.210491465714	1326.4176	0	16
7771	159.818633333333	21461.212791465714	1579.7278	0	784
7771	159.818633333333	21462.215091465714	1527.4528	0	16
7771	159.818633333333	21464.219691465714	800.0202	0	16
7771	159.818633333333	21465.22199146571	1001.0212	0	16
7771	159.818633333333	21466.22429146571	1577.5236	0	784
7771	159.818633333333	21474.195924864154	2573.366	0	784
7771	159.818633333333	21474.24269146571	13.245852	0	0
7771	159.818633333333	21475.198224864154	1545.1923	0	16
7771	159.818633333333	21475.24499146571	14.387311	0	0
7771	159.818633333333	21476.200524864154	861.5823	0	16
7771	159.818633333333	21477.202824864155	967.40125	0	16
7771	159.818633333333	21478.205124864155	2375.4824	0	784
7771	159.818633333333	21479.207424864155	832.1544	0	16
7771	159.818633333333	21480.209724864155	1042.9254	0	16
7771	159.818633333333	21481.212024864155	1600.4447	0	16
7771	159.818633333333	21485.22122486415	1756.4775	0	0
7771	159.818633333333	21490.232724864152	24.334846	0	0
7771	159.818633333333	21491.235024864152	13.640057	0	0
7771	159.818633333333	21521.180297534633	2382.6663	0	0
7771	159.818633333333	21524.187197534633	918.4629	0	0
7771	159.818633333333	21526.191797534633	1835.5477	0	16
7771	159.818633333333	21527.194097534637	1043.5602	0	16
7771	159.818633333333	21528.196397534633	2152.5515	0	784
7771	159.818633333333	21529.198697534634	1157.0233	0	16
7771	159.818633333333	21534.456350024375	140.42607	0	0
7771	159.818633333333	21534.456350024375	386.01947	0	0
7771	159.818633333333	21535.459279916773	312.15436	0	0
7771	159.818633333333	21537.463879916773	982.0476	0	16
7771	159.818633333333	21538.465550024375	335.59253	0	16
7771	159.818633333333	21538.465550024375	482.78644	0	16
7771	159.818633333333	21538.466179916773	657.7004	0	16
7771	159.818633333333	21539.467850024375	415.0094	0	16
7771	159.818633333333	21539.46847991677	702.4576	0	16
7771	159.818633333333	21540.470150024375	540.4665	0	16
7771	159.818633333333	21540.470150024375	136.7515	0	16
7771	159.818633333333	21540.47077991677	763.2202	0	16
7771	159.818633333333	21540.47077991677	777.6043	0	16
7771	159.818633333333	21541.472450024376	516.8868	0	16
7771	159.818633333333	21541.473079916774	862.01746	0	16
7771	159.818633333333	21541.473079916774	730.66376	0	16
7771	159.818633333333	21542.474750024376	424.76822	0	16
7771	159.818633333333	21543.477679916774	560.7343	0	16
7771	159.818633333333	21543.477679916774	73.99985	0	16
7771	159.818633333333	21549.490850024376	96.58016	0	0
7771	159.818633333333	21795.65693128396	171.75168	0	0
7771	159.818633333333	21795.65693128396	579.8544	0	0
7771	159.818633333333	21800.66843128396	802.10443	0	16
7771	159.818633333333	21801.670731283957	1253.9384	0	16
7771	159.818633333333	21802.673031283957	855.7306	0	16
7771	159.818633333333	21803.67533128396	192.6984	0	16
7771	159.818633333333	21803.67533128396	1259.1166	0	784
7771	159.818633333333	21806.68223128396	812.4311	0	0
7771	159.818633333333	21806.68223128396	611.3288	0	0
7771	159.818633333333	21809.689131283958	335.63022	0	0
7771	159.818633333333	21812.696031283962	95.290825	0	0
7771	159.818633333333	21812.696031283962	779.55133	0	0
7771	159.818633333333	21814.700631283962	34.307423	0	0
7771	159.818633333333	21878.214405758335	78.49104	0	0
7771	159.818633333333	21879.216705758336	534.9268	0	0
7771	159.818633333333	21879.216705758336	142.93341	0	0
7771	159.818633333333	21881.221305758336	333.00772	0	0
7771	159.818633333333	21884.228205758336	523.37964	0	16
7771	159.818633333333	21885.175796544376	13.469426	0	0
7771	159.818633333333	21885.230505758336	614.50275	0	16
7771	159.818633333333	21885.230505758336	262.02	0	16
7771	159.818633333333	21886.232805758336	593.6724	0	16
7771	159.818633333333	21887.235105758336	1485.2888	0	784
7771	159.818633333333	21887.235105758336	549.45074	0	16
7771	159.818633333333	21890.187296544376	1355.5721	0	0
7771	159.818633333333	21890.242005758333	307.05106	0	0
7771	159.818633333333	21890.242005758333	755.8273	0	0
7771	159.818633333333	21893.194196544377	993.8237	0	784
7771	159.818633333333	21894.196496544377	635.2192	0	16
7771	159.818633333333	21895.198796544377	735.26105	0	16
7771	159.818633333333	21895.253505758334	47.275192	0	0
7771	159.818633333333	21896.201096544377	623.6484	0	16
7771	159.818633333333	21897.203396544377	811.0794	0	784
7771	159.818633333333	21897.258105758334	17.171537	0	0
7771	159.818633333333	21902.214896544378	785.84454	0	0
7771	159.818633333333	21903.217196544374	1908.1283	0	0
7771	159.818633333333	21903.236692805	228.10718	0	0
7771	159.818633333333	21903.236692805	1274.258	0	0
7771	159.818633333333	21905.21693050031	16.59683	0	0
7771	159.818633333333	21905.241292805	531.4464	0	0
7771	159.818633333333	21906.224096544378	15.436056	0	0
7771	159.818633333333	21906.243592805	698.9813	0	0
7771	159.818633333333	21906.243592805	94.243904	0	0
7771	159.818633333333	21908.248192805	569.63904	0	16
7771	159.818633333333	21909.250492805	670.0915	0	16
7771	159.818633333333	21910.252792805	919.30896	0	784
7771	159.818633333333	21912.233030500312	695.8415	0	16
7771	159.818633333333	21912.257392805	760.4369	0	16
7771	159.818633333333	21913.235330500313	565.3444	0	16
7771	159.818633333333	21913.259692804997	625.6821	0	16
7771	159.818633333333	21914.261992804997	490.02222	0	16
7771	159.818633333333	21914.261992804997	981.68164	0	16
7771	159.818633333333	21915.219102782143	18.55939	0	0
7771	159.818633333333	21915.239930500313	663.38196	0	16
7771	159.818633333333	21915.264292804997	366.35443	0	16
7771	159.818633333333	21917.223702782143	515.892	0	0
7771	159.818633333333	21918.24683050031	1047.8271	0	0
7771	159.818633333333	21918.271192804998	118.72244	0	0
7771	159.818633333333	21918.271192804998	167.74194	0	0
7771	159.818633333333	21920.230602782143	412.47348	0	0
7771	159.818633333333	21920.25143050031	254.27257	0	0
7771	159.818633333333	21920.275792804998	46.256275	0	0
7771	159.818633333333	21921.232902782143	542.503	0	0
7771	159.818633333333	21923.237502782144	613.5587	0	16
7771	159.818633333333	21923.25833050031	629.17267	0	16
7771	159.818633333333	21924.239802782144	727.1596	0	16
7771	159.818633333333	21925.242102782144	873.0959	0	784
7771	159.818633333333	21925.26293050031	32.10471	0	0
7771	159.818633333333	21927.26753050031	10.904272	0	0
7771	159.818633333333	21928.249002782144	716.8727	0	0
7771	159.818633333333	21929.25130278214	1237.6213	0	0
7771	159.818633333333	21933.26050278214	126.92639	0	0
7771	159.818633333333	21934.26280278214	879.318	0	0
7771	159.818633333333	21937.26970278214	24.387384	0	0
7771	159.818633333333	21952.534998517676	11.250043	0	0
7771	159.818633333333	21957.546498517677	352.2881	0	0
7771	159.818633333333	21961.555698517677	472.0132	0	0
7771	159.818633333333	21962.557998517677	495.61057	0	0
7771	159.818633333333	21964.562598517678	387.97305	0	0
7771	159.818633333333	21965.564898517678	702.6672	0	0
7771	159.818633333333	21968.571798517678	246.99422	0	0
7771	159.818633333333	21972.580998517675	422.35672	0	0
7771	159.818633333333	21973.58329851768	13.537662	0	0
7771	159.818633333333	21981.347922272773	31.714375	0	0
7771	159.818633333333	21984.354822272773	306.2406	0	0
7771	159.818633333333	21984.354822272773	1422.221	0	0
7771	159.818633333333	21985.357122272773	495.1395	0	0
7771	159.818633333333	21985.357122272773	136.0941	0	0
7771	159.818633333333	21987.361722272773	309.9809	0	0
7771	159.818633333333	21987.361722272773	949.46747	0	0
7771	159.818633333333	21989.366322272774	1071.7999	0	16
7771	159.818633333333	21990.368622272774	507.1082	0	16
7771	159.818633333333	21990.368622272774	1347.1342	0	784
7771	159.818633333333	21991.370922272774	639.8407	0	16
7771	159.818633333333	21994.37782227277	871.7105	0	0
7771	159.818633333333	21994.37782227277	299.6973	0	0
7771	159.818633333333	21996.38242227277	513.8493	0	0
7771	159.818633333333	21996.38242227277	1073.2399	0	0
7771	159.818633333333	22000.39162227277	107.17687	0	0
7771	159.818633333333	22004.40082227277	12.545727	0	0
7771	159.818633333333	22041.57885414482	874.79474	0	0
7771	159.818633333333	22044.58575414482	1286.5771	0	0
7771	159.818633333333	22046.59035414482	992.055	0	16
7771	159.818633333333	22047.59265414482	1416.9208	0	16
7771	159.818633333333	22048.59495414482	1542.0642	0	784
7771	159.818633333333	22049.59725414482	816.4156	0	16
7771	159.818633333333	22052.60415414482	897.12054	0	0
7771	159.818633333333	22053.60645414482	401.1974	0	0
7771	159.818633333333	22055.611054144818	192.82825	0	0
7771	159.818633333333	22060.622554144822	15.329662	0	0
7771	159.818633333333	22121.719003675003	16.434557	0	0
7771	159.818633333333	22122.721303675004	832.721	0	0
7771	159.818633333333	22122.721303675004	41.361324	0	0
7771	159.818633333333	22127.732803675004	67.611885	0	0
7771	159.818633333333	22127.732803675004	507.24097	0	0
7771	159.818633333333	22128.735103675004	206.65953	0	0
7771	159.818633333333	22128.735103675004	617.5837	0	0
7771	159.818633333333	22130.739703675004	175.85397	0	16
7771	159.818633333333	22130.739703675004	729.6925	0	16
7771	159.818633333333	22131.742003675005	716.91235	0	16
7771	159.818633333333	22131.742003675005	93.42367	0	16
7771	159.818633333333	22132.744303675005	602.80566	0	16
7771	159.818633333333	22133.746603675005	937.9685	0	784
7771	159.818633333333	22137.755803675	205.7229	0	0
7771	159.818633333333	22137.755803675	949.4861	0	0
7771	159.818633333333	22141.765003675002	678.415	0	0
7771	159.818633333333	22141.765003675002	37.316376	0	0
7771	159.818633333333	22146.562326063926	739.4983	0	0
7771	159.818633333333	22151.573826063926	720.231	0	16
7771	159.818633333333	22152.576126063926	1051.417	0	16
7771	159.818633333333	22153.578426063927	1144.1733	0	16
7771	159.818633333333	22154.580726063927	1543.2831	0	784
7771	159.818633333333	22155.583026063927	1292.3424	0	16
7771	159.818633333333	22159.592226063927	629.52026	0	0
7771	159.818633333333	22160.594526063927	474.46762	0	0
7771	159.818633333333	22163.601426063928	157.39742	0	16
7771	159.818633333333	22164.603726063928	292.361	0	16
7771	159.818633333333	22165.606026063928	62.246223	0	16
7771	159.818633333333	22277.33696891839	15.875677	0	0
7771	159.818633333333	22279.34156891839	2486.3926	0	0
7771	159.818633333333	22281.34616891839	450.18774	0	0
7771	159.818633333333	22285.35536891839	941.5829	0	16
7771	159.818633333333	22286.35766891839	768.0957	0	16
7771	159.818633333333	22287.35996891839	1314.6864	0	784
7771	159.818633333333	22289.36456891839	1984.0684	0	0
7771	159.818633333333	22291.383871843576	10.314068	0	0
7771	159.818633333333	22293.37376891839	742.0243	0	0
7771	159.818633333333	22297.382968918388	484.98917	0	16
7771	159.818633333333	22297.397671843577	140.56084	0	16
7771	159.818633333333	22297.397671843577	32.584526	0	0
7771	159.818633333333	22297.397671843577	13.946188	0	0
7771	159.818633333333	22297.397671843577	328.4129	0	16
7771	159.818633333333	22298.385268918388	681.8812	0	784
7771	159.818633333333	22299.402271843577	454.5172	0	16
7771	159.818633333333	22299.402271843577	194.53352	0	16
7771	159.818633333333	22299.402271843577	25.840271	0	16
7771	159.818633333333	22300.404571843577	56.268078	0	16
7771	159.818633333333	22300.404571843577	478.87476	0	16
7771	159.818633333333	22300.404571843577	204.95856	0	16
7771	159.818633333333	22300.404571843577	131.46736	0	16
7771	159.818633333333	22301.406871843574	472.4957	0	16
7771	159.818633333333	22301.406871843574	202.22832	0	16
7771	159.818633333333	22301.406871843574	29.3461	0	16
7771	159.818633333333	22301.406871843574	12.560141	0	16
7771	159.818633333333	22304.413771843574	113.50166	0	0
7771	159.818633333333	22304.413771843574	320.43643	0	0
7771	159.818633333333	22305.730529005312	61.84314	0	0
7771	159.818633333333	22306.418371843578	191.87245	0	0
7771	159.818633333333	22306.418371843578	82.121475	0	0
7771	159.818633333333	22306.732829005312	132.03899	0	0
7771	159.818633333333	22306.732829005312	450.6203	0	0
7771	159.818633333333	22308.422971843574	529.19653	0	0
7771	159.818633333333	22308.422971843574	226.4963	0	0
7771	159.818633333333	22308.422971843574	41.210087	0	0
7771	159.818633333333	22308.422971843574	96.28517	0	0
7771	159.818633333333	22310.427571843575	203.14384	0	0
7771	159.818633333333	22310.427571843575	41.217808	0	0
7771	159.818633333333	22310.427571843575	17.641235	0	0
7771	159.818633333333	22310.427571843575	474.63477	0	0
7771	159.818633333333	22311.744329005312	1772.3417	0	784
7771	159.818633333333	22312.43217184358	15.272928	0	0
7771	159.818633333333	22312.74662900531	1594.2017	0	16
7771	159.818633333333	22312.74662900531	1084.9106	0	16
7771	159.818633333333	22313.74892900531	1144.1117	0	16
7771	159.818633333333	22314.751229005313	719.90326	0	16
7771	159.818633333333	22317.758129005313	1412.418	0	0
7771	159.818633333333	22317.758129005313	768.20264	0	0
7771	159.818633333333	22318.760429005313	608.96545	0	0
7771	159.818633333333	22318.760429005313	567.64685	0	0
7771	159.818633333333	22319.158788377918	1024.7013	0	0
7771	159.818633333333	22319.158788377918	235.78218	0	0
7771	159.818633333333	22320.161088377918	385.68195	0	0
7771	159.818633333333	22320.161088377918	120.24684	0	0
7771	159.818633333333	22322.165688377918	756.27606	0	0
7771	159.818633333333	22322.165688377918	172.14363	0	0
7771	159.818633333333	22324.170288377918	973.03595	0	16
7771	159.818633333333	22324.170288377918	1049.4894	0	16
7771	159.818633333333	22325.172588377918	1107.143	0	16
7771	159.818633333333	22325.172588377918	915.6813	0	16
7771	159.818633333333	22326.17488837792	1093.7433	0	16
7771	159.818633333333	22326.17488837792	109.10734	0	16
7771	159.818633333333	22327.17718837792	777.94293	0	16
7771	159.818633333333	22327.78112900531	11.971787	0	0
7771	159.818633333333	22332.188688377915	323.4165	0	0
7771	159.818633333333	22332.188688377915	154.8101	0	0
7771	159.818633333333	22333.190988377915	224.59366	0	0
7771	159.818633333333	22333.190988377915	33.996674	0	0
7771	159.818633333333	22335.195588377916	96.329124	0	0
7771	159.818633333333	22336.197888377916	1150.188	0	0
7771	159.818633333333	22336.197888377916	59.712048	0	0
7771	159.818633333333	22338.202488377916	20.719053	0	0
7771	159.818633333333	22424.566927893753	12.142657	0	0
7771	159.818633333333	22427.573827893753	122.95981	0	0
7771	159.818633333333	22427.573827893753	831.2732	0	0
7771	159.818633333333	22429.578427893754	297.29416	0	0
7771	159.818633333333	22429.578427893754	554.77167	0	0
7771	159.818633333333	22430.580727893754	398.0288	0	0
7771	159.818633333333	22432.585327893754	555.4009	0	16
7771	159.818633333333	22432.585327893754	213.24168	0	16
7771	159.818633333333	22433.587627893754	439.78308	0	16
7771	159.818633333333	22434.589927893754	581.7832	0	784
7771	159.818633333333	22434.589927893754	138.18712	0	16
7771	159.818633333333	22438.59912789375	44.300564	0	0
7771	159.818633333333	22438.59912789375	316.84445	0	0
7771	159.818633333333	22441.60602789375	121.30998	0	16
7771	159.818633333333	22441.60602789375	1518.836	0	16
7771	159.818633333333	22442.60832789375	81.11895	0	16
7771	159.818633333333	22442.60832789375	741.7208	0	16
7771	159.818633333333	22443.61062789375	52.228218	0	16
7771	159.818633333333	22443.61062789375	508.81192	0	16
7771	159.818633333333	22444.61292789375	32.43393	0	16
7771	159.818633333333	22444.61292789375	864.4912	0	16
7771	159.818633333333	22445.61522789375	19.45786	0	16
7771	159.818633333333	22556.846721356524	10.374917	0	0
7771	159.818633333333	22559.853621356524	149.60191	0	0
7771	159.818633333333	22563.862821356524	843.6413	0	784
7771	159.818633333333	22564.865121356524	663.4723	0	16
7771	159.818633333333	22565.86742135652	486.57993	0	16
7771	159.818633333333	22566.869721356525	589.0486	0	16
7771	159.818633333333	22567.872021356525	985.78784	0	16
7771	159.818633333333	22572.883521356525	216.01936	0	16
7771	159.818633333333	22573.885821356525	412.15503	0	16
7771	159.818633333333	22574.888121356522	728.8109	0	16
7771	159.818633333333	22575.890421356522	1497.4021	0	784
7771	159.818633333333	22576.892721356526	34.88564	0	0
7771	159.818633333333	22690.716482055628	58.43765	0	0
7771	159.818633333333	22693.72338205563	280.7052	0	0
7771	159.818633333333	22694.725682055625	672.43	0	0
7771	159.818633333333	22696.73028205563	524.59454	0	16
7771	159.818633333333	22697.732582055625	716.8414	0	16
7771	159.818633333333	22698.734882055625	551.86304	0	16
7771	159.818633333333	22699.73718205563	530.23145	0	16
7771	159.818633333333	22704.748682055626	498.385	0	0
7771	159.818633333333	22705.750982055622	508.41867	0	0
7771	159.818633333333	22710.762482055627	12.645755	0	0
7771	159.818633333333	22790.210238440628	50.98696	0	0
7771	159.818633333333	22790.210238440628	915.80695	0	0
7771	159.818633333333	22792.21483844063	160.63023	0	0
7771	159.818633333333	22792.21483844063	825.09674	0	0
7771	159.818633333333	22796.22403844063	24.510788	0	0
7771	159.818633333333	22796.22403844063	473.17316	0	16
7771	159.818633333333	22797.22633844063	509.12698	0	16
7771	159.818633333333	22797.22633844063	309.7817	0	16
7771	159.818633333333	22798.22863844063	512.99884	0	16
7771	159.818633333333	22799.23093844063	486.41977	0	16
7771	159.818633333333	22799.23093844063	172.37303	0	16
7771	159.818633333333	22802.237838440626	299.635	0	0
7771	159.818633333333	22802.237838440626	173.71252	0	0
7771	159.818633333333	22803.240138440626	231.30124	0	0
7771	159.818633333333	22803.240138440626	675.1927	0	0
7771	159.818633333333	22805.013474178304	1010.08813	0	0
7771	159.818633333333	22805.013474178304	83.64543	0	0
7771	159.818633333333	22805.244738440626	121.037895	0	0
7771	159.818633333333	22805.244738440626	771.177	0	0
7771	159.818633333333	22807.018074178304	263.3884	0	0
7771	159.818633333333	22807.018074178304	443.90195	0	0
7771	159.818633333333	22807.249338440626	54.037193	0	0
7771	159.818633333333	22807.249338440626	1024.4296	0	0
7771	159.818633333333	22811.0272741783	703.60516	0	16
7771	159.818633333333	22812.0295741783	151.53973	0	16
7771	159.818633333333	22812.0295741783	833.79956	0	16
7771	159.818633333333	22813.031874178305	839.93494	0	16
7771	159.818633333333	22813.031874178305	62.319023	0	16
7771	159.818633333333	22814.034174178305	796.2226	0	16
7771	159.818633333333	22814.034174178305	280.2853	0	16
7771	159.818633333333	22816.038774178305	606.10547	0	0
7771	159.818633333333	22816.038774178305	2041.2439	0	0
7771	159.818633333333	22820.047974178302	197.84161	0	0
7771	159.818633333333	22820.047974178302	827.0746	0	0
7771	159.818633333333	22825.059474178302	20.161488	0	0
7771	159.818633333333	22826.061774178303	11.547265	0	0
7771	159.818633333333	22839.68976044584	124.98409	0	0
7771	159.818633333333	22839.68976044584	150.23587	0	0
7771	159.818633333333	22841.69436044584	313.41492	0	0
7771	159.818633333333	22841.69436044584	44.63338	0	0
7771	159.818633333333	22843.69896044584	534.71136	0	0
7771	159.818633333333	22843.69896044584	84.97755	0	0
7771	159.818633333333	22845.70356044584	519.29877	0	16
7771	159.818633333333	22846.70586044584	672.73663	0	16
7771	159.818633333333	22846.70586044584	164.48615	0	16
7771	159.818633333333	22847.70816044584	23.244362	0	16
7771	159.818633333333	22847.70816044584	638.7737	0	16
7771	159.818633333333	22850.715060445837	395.12177	0	0
7771	159.818633333333	22850.715060445837	154.73944	0	0
7771	159.818633333333	22853.168479716667	14.3295555	0	0
7771	159.818633333333	22854.170779716667	612.2157	0	0
7771	159.818633333333	22857.731160445837	27.800385	0	0
7771	159.818633333333	22858.733460445837	16.458883	0	0
7771	159.818633333333	22860.184579716668	675.80493	0	16
7771	159.818633333333	22861.186879716668	1095.117	0	784
7771	159.818633333333	22862.189179716668	687.48566	0	16
7771	159.818633333333	22863.19147971667	830.4945	0	16
7771	159.818633333333	22864.19377971667	735.4996	0	16
7771	159.818633333333	22865.19607971667	520.5676	0	16
7771	159.818633333333	22872.212179716666	678.99854	0	0
7771	159.818633333333	22873.214479716666	680.7074	0	0
7771	159.818633333333	22962.115804265733	35.867798	0	0
7771	159.818633333333	22966.125004265734	391.85516	0	0
7771	159.818633333333	22967.127304265734	452.22568	0	0
7771	159.818633333333	22970.13420426573	887.3682	0	16
7771	159.818633333333	22971.136504265734	1001.6503	0	16
7771	159.818633333333	22972.138804265735	694.97437	0	16
7771	159.818633333333	22974.143404265735	653.81854	0	0
7771	159.818633333333	22980.157204265735	125.129425	0	0
7771	159.818633333333	22983.164104265732	18.928198	0	0
7771	159.818633333333	23091.097449250312	1435.0432	0	784
7771	159.818633333333	23092.099749250312	740.0668	0	16
7771	159.818633333333	23093.102049250312	1406.9386	0	16
7771	159.818633333333	23096.108949250312	396.91406	0	0
7771	159.818633333333	23097.111249250313	508.6115	0	0
7771	159.818633333333	23099.115849250313	1143.3173	0	16
7771	159.818633333333	23100.118149250313	1455.5062	0	784
7771	159.818633333333	23101.120449250313	770.1893	0	16
7771	159.818633333333	23104.12734925031	571.1678	0	0
7771	159.818633333333	23111.14344925031	29.400734	0	0
7771	159.818633333333	23154.350427735782	85.66528	0	0
7771	159.818633333333	23154.350427735782	27.022963	0	0
7771	159.818633333333	23157.357327735783	424.09674	0	0
7771	159.818633333333	23157.357327735783	121.26093	0	0
7771	159.818633333333	23159.361927735783	632.4549	0	0
7771	159.818633333333	23161.36652773578	954.73303	0	16
7771	159.818633333333	23162.368827735783	477.36264	0	16
7771	159.818633333333	23162.368827735783	976.8865	0	16
7771	159.818633333333	23163.371127735783	374.167	0	16
7771	159.818633333333	23163.371127735783	940.5325	0	16
7771	159.818633333333	23165.354178675003	14.262774	0	0
7771	159.818633333333	23166.378027735784	606.23126	0	0
7771	159.818633333333	23167.351085178223	265.97256	0	0
7771	159.818633333333	23169.38492773578	256.0459	0	16
7771	159.818633333333	23170.357985178223	432.87497	0	16
7771	159.818633333333	23170.357985178223	403.58694	0	16
7771	159.818633333333	23170.365678675003	411.19006	0	16
7771	159.818633333333	23171.360285178223	128.47083	0	16
7771	159.818633333333	23171.360285178223	442.9193	0	16
7771	159.818633333333	23171.367978675004	568.7664	0	16
7771	159.818633333333	23171.367978675004	1398.3823	0	16
7771	159.818633333333	23171.37107931886	21.32079	0	16
7771	159.818633333333	23172.362585178224	333.69177	0	16
7771	159.818633333333	23172.37337931886	47.220787	0	16
7771	159.818633333333	23173.364885178227	129.48909	0	16
7771	159.818633333333	23173.364885178227	387.96207	0	16
7771	159.818633333333	23173.372578675004	1347.9377	0	16
7771	159.818633333333	23173.375679318855	30.232553	0	16
7771	159.818633333333	23173.375679318855	90.579704	0	16
7771	159.818633333333	23174.374878675004	352.89417	0	16
7771	159.818633333333	23174.374878675004	925.6773	0	16
7771	159.818633333333	23174.396427735785	28.090124	0	16
7771	159.818633333333	23175.377178675004	947.15656	0	16
7771	159.818633333333	23175.377178675004	1384.9678	0	16
7771	159.818633333333	23176.379478675004	547.7705	0	16
7771	159.818633333333	23177.374085178224	59.783287	0	16
7771	159.818633333333	23177.374085178224	161.46584	0	16
7771	159.818633333333	23177.38487931886	151.9346	0	16
7771	159.818633333333	23177.38487931886	410.35294	0	16
7771	159.818633333333	23179.386378675	587.78156	0	16
7771	159.818633333333	23179.386378675	313.68433	0	16
7771	159.818633333333	23179.389479318856	417.05295	0	16
7771	159.818633333333	23180.380985178224	53.368782	0	16
7771	159.818633333333	23180.380985178224	48.16314	0	16
7771	159.818633333333	23180.388678675	460.56235	0	16
7771	159.818633333333	23180.39177931886	485.9594	0	16
7771	159.818633333333	23180.39177931886	538.4836	0	16
7771	159.818633333333	23181.383285178224	34.24857	0	16
7771	159.818633333333	23181.394079318856	518.4444	0	16
7771	159.818633333333	23181.394079318856	68.248695	0	16
7771	159.818633333333	23183.387885178225	12.736033	0	0
7771	159.818633333333	23183.39867931886	406.99197	0	0
7771	159.818633333333	23183.39867931886	14.265764	0	0
7771	159.818633333333	23183.807276987085	735.5659	0	0
7771	159.818633333333	23184.397878675	114.12595	0	0
7771	159.818633333333	23184.400979318856	334.1694	0	0
7771	159.818633333333	23185.81075926008	12.694876	0	0
7771	159.818633333333	23186.802028945	295.165	0	16
7771	159.818633333333	23186.81305926008	41.08642	0	0
7771	159.818633333333	23187.816476987082	1194.9557	0	784
7771	159.818633333333	23188.382248854894	15.440351	0	0
7771	159.818633333333	23188.806628945	1000.7225	0	16
7771	159.818633333333	23188.81765926008	142.03215	0	16
7771	159.818633333333	23189.808928945	679.69556	0	16
7771	159.818633333333	23190.386848854894	45.02342	0	0
7771	159.818633333333	23191.41707931886	25.814352	0	0
7771	159.818633333333	23191.825676987082	1750.4243	0	16
7771	159.818633333333	23192.82685926008	836.4716	0	16
7771	159.818633333333	23192.827976987082	1422.6266	0	16
7771	159.818633333333	23193.82915926008	2132.0994	0	784
7771	159.818633333333	23193.830276987082	1590.5635	0	16
7771	159.818633333333	23194.396048854895	221.9051	0	0
7771	159.818633333333	23194.83145926008	898.01733	0	16
7771	159.818633333333	23194.832576987083	590.31067	0	16
7771	159.818633333333	23195.822728944997	897.96014	0	16
7771	159.818633333333	23195.83375926008	348.1435	0	16
7771	159.818633333333	23196.400648854895	119.4857	0	16
7771	159.818633333333	23196.400648854895	461.15533	0	16
7771	159.818633333333	23196.825028944997	868.0644	0	16
7771	159.818633333333	23196.83605926008	845.87695	0	16
7771	159.818633333333	23197.402948854895	489.84903	0	16
7771	159.818633333333	23197.839476987083	1442.492	0	784
7771	159.818633333333	23198.405248854895	516.3281	0	16
7771	159.818633333333	23198.405248854895	257.23788	0	16
7771	159.818633333333	23198.84065926008	653.3256	0	16
7771	159.818633333333	23199.407548854895	160.71048	0	16
7771	159.818633333333	23199.407548854895	497.45535	0	16
7771	159.818633333333	23199.84407698708	187.20561	0	16
7771	159.818633333333	23200.409848854895	452.88333	0	16
7771	159.818633333333	23200.409848854895	157.68207	0	16
7771	159.818633333333	23200.834228944997	1132.5515	0	16
7771	159.818633333333	23200.84525926008	449.2978	0	16
7771	159.818633333333	23202.84985926008	721.6715	0	0
7771	159.818633333333	23206.423648854896	94.01859	0	0
7771	159.818633333333	23206.423648854896	35.305943	0	0
7771	159.818633333333	23208.428248854896	40.195446	0	0
7771	159.818633333333	23208.428248854896	364.22665	0	0
7771	159.818633333333	23325.596518413902	791.40826	0	0
7771	159.818633333333	23325.596518413902	51.34243	0	0
7771	159.818633333333	23328.603418413903	136.225	0	0
7771	159.818633333333	23328.603418413903	186.69716	0	0
7771	159.818633333333	23331.610318413903	309.31873	0	16
7771	159.818633333333	23332.612618413907	318.34366	0	16
7771	159.818633333333	23333.614918413903	308.2683	0	16
7771	159.818633333333	23333.614918413903	44.63393	0	16
7771	159.818633333333	23334.617218413907	282.06113	0	16
7771	159.818633333333	23334.617218413907	112.213066	0	16
7771	159.818633333333	23336.621818413903	189.77356	0	0
7771	159.818633333333	23336.621818413903	202.09863	0	0
7771	159.818633333333	23341.633318413904	40.32709	0	0
7771	159.818633333333	23341.633318413904	75.78594	0	0
7771	159.818633333333	23342.635618413904	26.01765	0	0
7771	159.818633333333	23385.20795923901	23.668242	0	0
7771	159.818633333333	23385.20795923901	705.1075	0	0
7771	159.818633333333	23391.22175923901	479.15982	0	0
7771	159.818633333333	23391.22175923901	112.82874	0	0
7771	159.818633333333	23392.07890768567	164.26404	0	0
7771	159.818633333333	23392.07890768567	293.22098	0	0
7771	159.818633333333	23392.07890768567	108.45361	0	0
7771	159.818633333333	23392.07890768567	60.75632	0	0
7771	159.818633333333	23393.226359239008	624.4028	0	16
7771	159.818633333333	23393.226359239008	254.60225	0	16
7771	159.818633333333	23394.228659239012	643.91614	0	784
7771	159.818633333333	23394.228659239012	455.87042	0	16
7771	159.818633333333	23395.08580768567	492.54596	0	0
7771	159.818633333333	23395.08580768567	333.1466	0	0
7771	159.818633333333	23395.23095923901	624.7715	0	16
7771	159.818633333333	23395.23095923901	230.94234	0	16
7771	159.818633333333	23396.23325923901	498.3761	0	16
7771	159.818633333333	23397.090407685668	387.71332	0	0
7771	159.818633333333	23397.090407685668	217.19917	0	0
7771	159.818633333333	23397.090407685668	112.27786	0	0
7771	159.818633333333	23397.090407685668	62.898685	0	0
7771	159.818633333333	23399.095007685668	388.17245	0	0
7771	159.818633333333	23399.095007685668	134.7506	0	0
7771	159.818633333333	23399.24015923901	186.87628	0	0
7771	159.818633333333	23399.24015923901	325.18942	0	0
7771	159.818633333333	23401.099607685668	173.426	0	0
7771	159.818633333333	23401.099607685668	126.13074	0	0
7771	159.818633333333	23401.099607685668	70.65914	0	0
7771	159.818633333333	23401.099607685668	309.57562	0	0
7771	159.818633333333	23402.10190768567	256.16458	0	0
7771	159.818633333333	23402.10190768567	141.0074	0	0
7771	159.818633333333	23402.471432932274	69.804276	0	0
7771	159.818633333333	23402.558704193438	58.15926	0	0
7771	159.818633333333	23403.473732932278	238.93378	0	0
7771	159.818633333333	23403.561004193438	225.106	0	0
7771	159.818633333333	23404.10650768567	152.79709	0	16
7771	159.818633333333	23404.10650768567	85.597786	0	16
7771	159.818633333333	23405.10880768567	165.93454	0	16
7771	159.818633333333	23405.10880768567	296.20294	0	16
7771	159.818633333333	23405.10880768567	110.687294	0	16
7771	159.818633333333	23405.10880768567	62.00764	0	16
7771	159.818633333333	23406.111107685672	77.05287	0	16
7771	159.818633333333	23406.111107685672	43.16545	0	16
7771	159.818633333333	23406.111107685672	488.96057	0	16
7771	159.818633333333	23406.111107685672	273.91846	0	16
7771	159.818633333333	23406.48063293228	395.7842	0	0
7771	159.818633333333	23406.567904193438	498.4102	0	0
7771	159.818633333333	23408.485232932275	521.45886	0	16
7771	159.818633333333	23408.57250419344	626.27435	0	16
7771	159.818633333333	23409.48753293228	522.87854	0	16
7771	159.818633333333	23409.57480419344	816.5893	0	784
7771	159.818633333333	23410.489832932275	427.6966	0	16
7771	159.818633333333	23410.57710419344	712.32404	0	16
7771	159.818633333333	23411.492132932275	725.2235	0	16
7771	159.818633333333	23411.57940419344	691.6005	0	16
7771	159.818633333333	23412.49443293228	330.47955	0	16
7771	159.818633333333	23412.58170419344	634.4457	0	16
7771	159.818633333333	23413.496732932275	894.26	0	784
7771	159.818633333333	23414.499032932275	728.6967	0	16
7771	159.818633333333	23421.515132932273	1866.9911	0	0
7771	159.818633333333	23612.723841723593	768.67755	0	0
7771	159.818633333333	23616.733041723593	234.81938	0	0
7771	159.818633333333	23619.739941723594	498.02554	0	16
7771	159.818633333333	23620.742241723594	622.87213	0	16
7771	159.818633333333	23621.74454172359	507.09485	0	16
7771	159.818633333333	23622.746841723594	683.68866	0	16
7771	159.818633333333	23623.749141723594	809.86053	0	784
7771	159.818633333333	23627.75834172359	440.9546	0	784
7771	159.818633333333	23628.76064172359	172.5302	0	16
7771	159.818633333333	23629.762941723595	162.48718	0	16
7771	159.818633333333	23664.92248061922	1016.5545	0	16
7771	159.818633333333	23665.92478061922	294.69974	0	16
7771	159.818633333333	23666.927080619218	697.25507	0	16
7771	159.818633333333	23667.92938061922	1269.4061	0	16
7771	159.818633333333	23668.93168061922	983.7139	0	16
7771	159.818633333333	23670.936280619222	986.47034	0	16
7771	159.818633333333	23671.93858061922	1398.9755	0	784
7771	159.818633333333	23672.94088061922	863.89136	0	16
7771	159.818633333333	23674.94548061922	695.2975	0	0
7771	159.818633333333	23675.94778061922	860.50964	0	0
7771	159.818633333333	23680.95928061922	18.563154	0	0
7771	159.818633333333	23681.96158061922	10.626151	0	0
7771	159.818633333333	23737.776896534608	12.66874	0	0
7771	159.818633333333	23738.77919653461	1004.50146	0	0
7771	159.818633333333	23741.78609653461	262.9967	0	0
7771	159.818633333333	23745.40436582778	203.80563	0	0
7771	159.818633333333	23745.40436582778	484.1821	0	0
7771	159.818633333333	23745.79529653461	944.8261	0	16
7771	159.818633333333	23746.79759653461	875.0376	0	16
7771	159.818633333333	23747.799896534612	1050.3671	0	16
7771	159.818633333333	23748.41126582778	476.44366	0	0
7771	159.818633333333	23748.802196534612	1064.1843	0	16
7771	159.818633333333	23749.80449653461	1309.4897	0	784
7771	159.818633333333	23750.41586582778	540.99896	0	16
7771	159.818633333333	23750.80679653461	988.2336	0	16
7771	159.818633333333	23751.41816582778	959.6626	0	16
7771	159.818633333333	23751.41816582778	814.2425	0	16
7771	159.818633333333	23752.42046582778	247.30896	0	16
7771	159.818633333333	23753.42276582778	722.9734	0	16
7771	159.818633333333	23753.81369653461	1255.0447	0	0
7771	159.818633333333	23755.427365827778	549.1137	0	0
7771	159.818633333333	23755.427365827778	1657.8589	0	0
7771	159.818633333333	23758.43426582778	195.14989	0	16
7771	159.818633333333	23758.43426582778	246.46078	0	784
7771	159.818633333333	23759.43656582778	49.961258	0	16
7771	159.818633333333	23759.43656582778	173.73901	0	16
7771	159.818633333333	23760.43886582778	117.914246	0	16
7771	159.818633333333	23760.82979653461	22.801153	0	0
7771	159.818633333333	23761.83209653461	13.103337	0	0
7771	159.818633333333	23764.44806582778	17.68737	0	0
7771	159.818633333333	23839.254295855313	491.85986	0	0
7771	159.818633333333	23839.254295855313	129.77046	0	0
7771	159.818633333333	23842.261195855313	374.35342	0	0
7771	159.818633333333	23842.261195855313	135.34863	0	0
7771	159.818633333333	23844.26579585531	504.56424	0	16
7771	159.818633333333	23844.26579585531	614.5769	0	784
7771	159.818633333333	23845.268095855314	439.8892	0	16
7771	159.818633333333	23846.27039585531	444.35126	0	16
7771	159.818633333333	23847.272695855314	486.3702	0	16
7771	159.818633333333	23847.272695855314	39.596527	0	0
7771	159.818633333333	23849.27729585531	361.3579	0	0
7771	159.818633333333	23849.27729585531	547.8526	0	0
7771	159.818633333333	23853.286495855315	742.2459	0	0
7771	159.818633333333	23853.286495855315	115.731026	0	0
7771	159.818633333333	23858.29799585531	11.954133	0	0
7771	159.818633333333	24103.19062762192	71.849655	0	0
7771	159.818633333333	24103.19062762192	86.548935	0	0
7771	159.818633333333	24104.19292762192	152.28174	0	0
7771	159.818633333333	24104.19292762192	84.68694	0	0
7771	159.818633333333	24106.19752762192	344.9807	0	0
7771	159.818633333333	24106.19752762192	148.50098	0	0
7771	159.818633333333	24109.20442762192	625.0543	0	16
7771	159.818633333333	24110.20672762192	63.78602	0	16
7771	159.818633333333	24110.20672762192	662.4865	0	16
7771	159.818633333333	24111.20902762192	107.32422	0	16
7771	159.818633333333	24111.20902762192	660.54016	0	16
7771	159.818633333333	24112.21132762192	622.2009	0	16
7771	159.818633333333	24117.222827621918	220.90662	0	0
7771	159.818633333333	24117.222827621918	107.43801	0	0
7771	159.818633333333	24119.22742762192	108.629654	0	0
7771	159.818633333333	24453.767062603572	18.626825	0	0
7771	159.818633333333	24457.776262603573	250.86198	0	0
7771	159.818633333333	24459.780862603573	539.1416	0	0
7771	159.818633333333	24460.783162603573	601.0071	0	0
7771	159.818633333333	24462.787762603573	552.8258	0	0
7771	159.818633333333	24463.790062603573	816.39417	0	0
7771	159.818633333333	24466.79696260357	848.3315	0	0
7771	159.818633333333	24470.80616260357	248.70956	0	0
7771	159.818633333333	24474.81536260357	38.1098	0	16
7771	159.818633333333	24475.81766260357	56.781914	0	784
7771	159.818633333333	24476.81996260357	13.721959	0	16
7771	159.818633333333	24488.06146950701	242.3247	0	0
7771	159.818633333333	24488.06146950701	354.28464	0	0
7771	159.818633333333	24489.06376950701	353.67596	0	0
7771	159.818633333333	24492.07066950701	19.61926	0	0
7771	159.818633333333	24492.07066950701	674.96375	0	16
7771	159.818633333333	24493.07296950701	684.1131	0	16
7771	159.818633333333	24494.07526950701	738.36926	0	16
7771	159.818633333333	24494.07526950701	140.95503	0	16
7771	159.818633333333	24495.07756950701	707.6159	0	16
7771	159.818633333333	24495.07756950701	116.02019	0	16
7771	159.818633333333	24496.079869507008	630.8405	0	16
7771	159.818633333333	24497.082169507008	776.29706	0	784
7771	159.818633333333	24497.082169507008	555.91437	0	16
7771	159.818633333333	24498.084469507008	122.20329	0	16
7771	159.818633333333	24498.084469507008	458.5441	0	16
7771	159.818633333333	24551.10405032453	1303.1696	0	0
7771	159.818633333333	24552.10635032453	1186.3724	0	0
7771	159.818633333333	24554.11095032453	707.2875	0	0
7771	159.818633333333	24555.11325032453	920.535	0	0
7771	159.818633333333	24557.11785032453	1193.8545	0	0
7771	159.818633333333	24566.13855032453	1969.5453	0	0
7771	159.818633333333	24575.789639986917	731.78143	0	16
7771	159.818633333333	24575.789639986917	406.1385	0	16
7771	159.818633333333	24576.791939986917	427.7955	0	16
7771	159.818633333333	24576.791939986917	844.66315	0	16
7771	159.818633333333	24577.794239986917	206.21248	0	16
7771	159.818633333333	24577.794239986917	912.6835	0	16
7771	159.818633333333	24578.796539986917	790.58954	0	16
7771	159.818633333333	24579.798839986917	890.8781	0	16
7771	159.818633333333	24579.798839986917	904.7163	0	16
7771	159.818633333333	24581.803439986914	702.7475	0	0
7771	159.818633333333	24581.803439986914	878.7772	0	0
7771	159.818633333333	24582.805739986914	720.66425	0	0
7771	159.818633333333	24582.805739986914	580.85297	0	0
7771	159.818633333333	24587.817239986915	120.323456	0	0
7771	159.818633333333	24587.817239986915	78.24637	0	0
7771	159.818633333333	24589.821839986915	49.683334	0	0
7771	159.818633333333	24622.239510690044	24.531048	0	0
7771	159.818633333333	24622.28971060285	337.85892	0	0
7771	159.818633333333	24623.241810690044	49.900978	0	0
7771	159.818633333333	24623.29201060285	454.0647	0	0
7771	159.818633333333	24626.248710690044	347.2286	0	16
7771	159.818633333333	24626.29891060285	706.5353	0	16
7771	159.818633333333	24627.251010690044	86.60109	0	16
7771	159.818633333333	24627.251010690044	284.92133	0	16
7771	159.818633333333	24628.253310690045	333.33838	0	16
7771	159.818633333333	24628.30351060285	692.4582	0	16
7771	159.818633333333	24630.257910690045	420.6036	0	16
7771	159.818633333333	24630.308110602848	548.45703	0	16
7771	159.818633333333	24631.260210690045	451.56244	0	16
7771	159.818633333333	24631.260210690045	199.22789	0	16
7771	159.818633333333	24631.310410602848	454.2515	0	16
7771	159.818633333333	24631.310410602848	200.41429	0	16
7771	159.818633333333	24632.262510690045	290.12546	0	16
7771	159.818633333333	24632.312710602848	359.9052	0	16
7771	159.818633333333	24635.26941069004	285.03854	0	0
7771	159.818633333333	24635.319610602848	140.2711	0	0
7771	159.818633333333	24636.27171069004	225.83714	0	0
7771	159.818633333333	24636.27171069004	848.92065	0	0
7771	159.818633333333	24639.278610690042	559.35223	0	0
7771	159.818633333333	24639.278610690042	88.0188	0	0
7771	159.818633333333	24640.280910690042	59.656322	0	0
7771	159.818633333333	24640.33111060285	14.389791	0	0
7771	159.818633333333	24655.069503149378	12.944556	0	0
7771	159.818633333333	24657.074103149374	882.1766	0	0
7771	159.818633333333	24660.081003149375	169.0418	0	16
7771	159.818633333333	24661.083303149375	624.0776	0	784
7771	159.818633333333	24662.085603149375	459.39038	0	16
7771	159.818633333333	24664.090203149375	599.4276	0	16
7771	159.818633333333	24665.092503149375	430.97125	0	16
7771	159.818633333333	24666.094803149375	609.3132	0	16
7771	159.818633333333	24666.29515002917	179.6683	0	0
7771	159.818633333333	24667.097103149375	846.3554	0	16
7771	159.818633333333	24668.29975002917	392.70154	0	0
7771	159.818633333333	24669.101703149376	503.00412	0	0
7771	159.818633333333	24670.30435002917	496.63495	0	16
7771	159.818633333333	24671.30665002917	591.3915	0	16
7771	159.818633333333	24672.108603149376	877.2287	0	0
7771	159.818633333333	24672.30895002917	662.9178	0	16
7771	159.818633333333	24673.31125002917	1411.6274	0	16
7771	159.818633333333	24676.117803149376	412.772	0	0
7771	159.818633333333	24676.31815002917	544.8404	0	0
7771	159.818633333333	24678.32275002917	244.88115	0	0
7771	159.818633333333	24679.32505002917	1576.0118	0	0
7771	159.818633333333	24682.33195002917	65.142654	0	0
7771	159.818633333333	24934.59382312706	746.3578	0	16
7771	159.818633333333	24935.596123127056	1376.1814	0	784
7771	159.818633333333	24936.598423127056	734.7187	0	16
7771	159.818633333333	24937.60072312706	803.9944	0	16
7771	159.818633333333	24938.603023127056	938.75745	0	16
7771	159.818633333333	24940.60762312706	457.18332	0	0
7771	159.818633333333	24942.612223127056	505.21887	0	0
7771	159.818633333333	25813.822463959066	13.487353	0	0
7771	159.818633333333	25820.838563959063	615.022	0	16
7771	159.818633333333	25820.838563959063	42.428593	0	0
7771	159.818633333333	25821.840863959063	715.1987	0	16
7771	159.818633333333	25822.843163959067	12.116697	0	0
7771	159.818633333333	25822.843163959067	835.1568	0	16
7771	159.818633333333	25823.845463959064	123.750206	0	16
7771	159.818633333333	25823.845463959064	885.35986	0	16
7771	159.818633333333	25824.847763959064	743.4186	0	16
7771	159.818633333333	25825.850063959067	841.31805	0	16
7771	159.818633333333	25825.850063959067	2319.592	0	784
7771	159.818633333333	25827.854663959064	653.93054	0	0
7771	159.818633333333	25827.854663959064	170.36551	0	0
7771	159.818633333333	25831.863863959064	235.33163	0	0
7771	159.818633333333	25831.863863959064	854.4472	0	0
7771	159.818633333333	25832.866163959065	165.63274	0	0
7771	159.818633333333	25832.866163959065	193.77013	0	0
7771	159.818633333333	25835.873063959065	1051.1779	0	0
7771	159.818633333333	25835.873063959065	47.128395	0	0
7771	159.818633333333	25920.55260742286	352.91553	0	0
7771	159.818633333333	25921.55490742286	1653.9604	0	0
7771	159.818633333333	25926.56640742286	997.1224	0	16
7771	159.818633333333	25927.56870742286	791.56134	0	16
7771	159.818633333333	25928.57100742286	1329.4454	0	784
7771	159.818633333333	25930.57560742286	590.6412	0	16
7771	159.818633333333	25931.57790742286	617.6682	0	16
7771	159.818633333333	25932.58020742286	682.2921	0	784
7771	159.818633333333	25933.582507422856	434.83777	0	16
7771	159.818633333333	25941.60106278	785.1472	0	0
7771	159.818633333333	25944.60796278	1419.458	0	16
7771	159.818633333333	25945.61026278	1164.6204	0	16
7771	159.818633333333	25946.61256278	1456.8969	0	784
7771	159.818633333333	25947.61486278	480.43057	0	16
7771	159.818633333333	25952.626362779993	520.58875	0	0
7771	159.818633333333	25953.409853014375	135.09137	0	0
7771	159.818633333333	25953.409853014375	343.52448	0	0
7771	159.818633333333	25953.628662779993	704.9298	0	0
7771	159.818633333333	25955.414453014375	692.15	0	0
7771	159.818633333333	25955.414453014375	291.46335	0	0
7771	159.818633333333	25959.423653014375	178.28188	0	16
7771	159.818633333333	25959.423653014375	551.5265	0	16
7771	159.818633333333	25960.425953014375	554.2105	0	784
7771	159.818633333333	25960.425953014375	524.90936	0	16
7771	159.818633333333	25961.428253014376	527.89923	0	16
7771	159.818633333333	25961.428253014376	202.34549	0	16
7771	159.818633333333	25962.430553014376	95.494545	0	16
7771	159.818633333333	25962.430553014376	478.21765	0	16
7771	159.818633333333	25963.432853014376	413.20914	0	16
7771	159.818633333333	25963.432853014376	86.97094	0	16
7771	159.818633333333	25967.442053014373	150.71214	0	0
7771	159.818633333333	25967.442053014373	471.60934	0	0
7771	159.818633333333	26287.568896794957	30.309698	0	0
7771	159.818633333333	26287.568896794957	1375.097	0	0
7771	159.818633333333	26289.573496794957	124.73857	0	0
7771	159.818633333333	26289.573496794957	866.913	0	0
7771	159.818633333333	26291.578096794958	331.1168	0	0
7771	159.818633333333	26291.578096794958	512.9223	0	0
7771	159.818633333333	26293.582696794958	619.52295	0	0
7771	159.818633333333	26293.582696794958	976.1902	0	0
7771	159.818633333333	26296.58959679496	933.6828	0	0
7771	159.818633333333	26296.58959679496	13.074675	0	0
7771	159.818633333333	26298.594196794955	914.25104	0	0
7771	159.818633333333	26298.594196794955	486.43488	0	0
7771	159.818633333333	26299.596496794955	837.6271	0	0
7771	159.818633333333	26299.596496794955	797.7069	0	0
7771	159.818633333333	26302.603396794955	489.95187	0	0
7771	159.818633333333	26302.603396794955	803.8846	0	0
7771	159.818633333333	26310.621796794956	22.53126	0	0
7771	159.818633333333	26380.175730411112	68.29667	0	0
7771	159.818633333333	26382.180330411113	283.03738	0	0
7771	159.818633333333	26384.184930411113	557.6755	0	0
7771	159.818633333333	26385.187230411113	144.64867	0	0
7771	159.818633333333	26387.191830411113	1013.8449	0	16
7771	159.818633333333	26388.194130411113	1737.7513	0	784
7771	159.818633333333	26389.196430411113	501.39883	0	16
7771	159.818633333333	26390.198730411114	1188.4912	0	16
7771	159.818633333333	26391.201030411114	949.6627	0	16
7771	159.818633333333	26392.20333041111	1027.3573	0	16
7771	159.818633333333	26393.20563041111	1498.7568	0	784
7771	159.818633333333	26395.21023041111	668.8159	0	0
7771	159.818633333333	26402.22633041111	89.29765	0	0
7771	159.818633333333	26839.887111089687	969.3461	0	0
7771	159.818633333333	26841.891711089684	434.19116	0	0
7771	159.818633333333	26841.89316437745	11.78622	0	0
7771	159.818633333333	26843.896311089684	455.30167	0	16
7771	159.818633333333	26844.898611089688	573.62787	0	784
7771	159.818633333333	26844.90006437745	168.54482	0	16
7771	159.818633333333	26845.900911089688	562.4402	0	16
7771	159.818633333333	26845.90236437745	148.52272	0	16
7771	159.818633333333	26847.905511089688	466.24316	0	0
7771	159.818633333333	26847.90696437745	219.88611	0	0
7771	159.818633333333	26848.907811089688	396.38596	0	0
7771	159.818633333333	26848.90926437745	179.0448	0	0
7771	159.818633333333	26850.91241108969	654.29114	0	16
7771	159.818633333333	26850.91386437745	1110.4618	0	784
7771	159.818633333333	26851.914711089685	317.25098	0	16
7771	159.818633333333	26851.916164377453	739.6081	0	16
7771	159.818633333333	26852.917011089685	138.23947	0	16
7771	159.818633333333	26852.91846437745	360.34454	0	16
7771	159.818633333333	26853.91931108969	96.922264	0	16
7771	159.818633333333	26853.92076437745	449.2759	0	16
7771	159.818633333333	26860.93686437745	74.9951	0	0
7771	159.818633333333	26863.94376437745	21.252232	0	0
7771	159.818633333333	27214.225697100424	18.574879	0	0
7771	159.818633333333	27219.237197100425	338.6272	0	0
7771	159.818633333333	27220.239497100425	459.42883	0	0
7771	159.818633333333	27220.239497100425	315.45135	0	0
7771	159.818633333333	27221.76738907518	15.616391	0	0
7771	159.818633333333	27223.246397100425	759.9655	0	16
7771	159.818633333333	27223.246397100425	370.6129	0	16
7771	159.818633333333	27224.248697100425	796.5691	0	784
7771	159.818633333333	27224.248697100425	156.77077	0	16
7771	159.818633333333	27225.250997100426	791.32043	0	16
7771	159.818633333333	27225.250997100426	448.1783	0	16
7771	159.818633333333	27226.253297100426	523.11945	0	16
7771	159.818633333333	27227.255597100426	673.43585	0	16
7771	159.818633333333	27227.255597100426	86.44494	0	16
7771	159.818633333333	27228.78348907518	523.22626	0	16
7771	159.818633333333	27229.78578907518	1074.1462	0	784
7771	159.818633333333	27230.262497100426	751.4927	0	0
7771	159.818633333333	27230.78808907518	868.80695	0	16
7771	159.818633333333	27231.264797100426	747.53265	0	0
7771	159.818633333333	27231.264797100426	289.9613	0	0
7771	159.818633333333	27231.790389075184	874.2007	0	16
7771	159.818633333333	27232.79268907518	839.6886	0	16
7771	159.818633333333	27236.80188907518	1195.3832	0	0
7771	159.818633333333	27237.80418907518	376.24936	0	0
7771	159.818633333333	27238.280897100423	17.062757	0	0
7771	159.818633333333	27758.709729711874	79.1091	0	0
7771	159.818633333333	27758.709729711874	47.309525	0	0
7771	159.818633333333	27760.714329711875	232.08055	0	0
7771	159.818633333333	27760.714329711875	109.2334	0	0
7771	159.818633333333	27762.71892971188	479.20444	0	0
7771	159.818633333333	27762.71892971188	59.911	0	0
7771	159.818633333333	27763.721229711875	615.5222	0	0
7771	159.818633333333	27763.721229711875	115.73329	0	0
7771	159.818633333333	27765.72582971188	656.8601	0	16
7771	159.818633333333	27766.728129711875	711.06146	0	16
7771	159.818633333333	27767.730429711875	899.82153	0	784
7771	159.818633333333	27767.730429711875	489.16174	0	16
7771	159.818633333333	27768.73272971188	502.3074	0	16
7771	159.818633333333	27770.737329711876	574.86743	0	0
7771	159.818633333333	27770.737329711876	693.3663	0	0
7771	159.818633333333	27771.739629711876	41.93946	0	0
7771	159.818633333333	27771.739629711876	581.89734	0	0
7771	159.818633333333	27774.746529711876	271.91556	0	0
7771	159.818633333333	27774.746529711876	415.83438	0	0
7771	159.818633333333	27779.623118674463	80.08433	0	0
7771	159.818633333333	27779.623118674463	485.24286	0	0
7771	159.818633333333	27780.760329711877	23.832354	0	0
7771	159.818633333333	27783.63231867446	398.17026	0	0
7771	159.818633333333	27783.63231867446	348.32336	0	0
7771	159.818633333333	27786.63921867446	505.74533	0	16
7771	159.818633333333	27787.641518674463	511.55865	0	784
7771	159.818633333333	27787.641518674463	403.03802	0	16
7771	159.818633333333	27788.643818674464	491.9397	0	16
7771	159.818633333333	27790.648418674464	395.43973	0	0
7771	159.818633333333	27792.65301867446	397.84656	0	0
7771	159.818633333333	27792.65301867446	268.01324	0	0
7771	159.818633333333	27793.65531867446	490.37213	0	0
7771	159.818633333333	27793.65531867446	208.05745	0	0
7771	159.818633333333	27797.664518674464	148.84988	0	0
7771	159.818633333333	27797.664518674464	53.146523	0	0
7771	159.818633333333	28595.463686887146	133.3102	0	0
7771	159.818633333333	28595.463686887146	38.40809	0	0
7771	159.818633333333	28598.470586887146	385.03464	0	0
7771	159.818633333333	28598.470586887146	590.8119	0	0
7771	159.818633333333	28601.477486887146	605.95996	0	16
7771	159.818633333333	28601.477486887146	75.39006	0	16
7771	159.818633333333	28602.479786887146	57.3816	0	0
7771	159.818633333333	28602.479786887146	629.50543	0	784
7771	159.818633333333	28603.482086887147	621.6928	0	16
7771	159.818633333333	28603.482086887147	581.95636	0	16
7771	159.818633333333	28604.484386887147	437.3886	0	16
7771	159.818633333333	28605.486686887147	526.9602	0	16
7771	159.818633333333	28605.486686887147	374.1628	0	16
7771	159.818633333333	28611.50048688714	122.61317	0	0
7771	159.818633333333	28611.50048688714	1394.2136	0	0
7771	159.818633333333	28614.50738688714	37.438194	0	0
7771	159.818633333333	28614.50738688714	12.229096	0	0
7771	159.818633333333	29034.434537259163	18.9362	0	0
7771	159.818633333333	29038.443737259164	415.3575	0	0
7771	159.818633333333	29038.443737259164	197.61609	0	0
7771	159.818633333333	29042.452937259164	386.80588	0	0
7771	159.818633333333	29044.457537259164	595.41156	0	16
7771	159.818633333333	29045.459837259164	657.2003	0	16
7771	159.818633333333	29045.459837259164	449.06152	0	16
7771	159.818633333333	29046.462137259165	626.8077	0	16
7771	159.818633333333	29049.46903725916	418.70023	0	0
7771	159.818633333333	29049.46903725916	295.04724	0	0
7771	159.818633333333	29050.47133725916	337.884	0	0
7771	159.818633333333	29050.47133725916	403.8859	0	0
7771	159.818633333333	29052.47593725916	197.31871	0	0
7771	159.818633333333	29052.47593725916	235.91966	0	0
7771	159.818633333333	29053.47823725916	439.27682	0	0
7771	159.818633333333	29053.47823725916	143.23866	0	0
7771	159.818633333333	29057.487437259162	29.13261	0	0
7771	159.818633333333	29220.2291193	17.649504	0	0
7771	159.818633333333	29226.2429193	764.6743	0	16
7771	159.818633333333	29227.2452193	1001.8068	0	784
7771	159.818633333333	29228.2475193	700.94476	0	16
7771	159.818633333333	29230.2521193	789.8327	0	16
7771	159.818633333333	29231.254419299996	591.5882	0	16
7771	159.818633333333	29232.256719299996	751.3324	0	16
7771	159.818633333333	29236.265919299996	1459.0475	0	0
7771	159.818633333333	29237.268219299996	1025.6406	0	0
7771	159.818633333333	29511.93674745741	89.09745	0	0
7771	159.818633333333	29515.94594745741	341.24783	0	0
7771	159.818633333333	29517.95054745741	517.05945	0	0
7771	159.818633333333	29519.955147457407	872.10126	0	16
7771	159.818633333333	29520.95744745741	342.4743	0	16
7771	159.818633333333	29521.95974745741	1329.3558	0	784
7771	159.818633333333	29525.968947457408	838.0227	0	0
7771	159.818633333333	29526.971247457408	272.30325	0	0
7771	159.818633333333	29528.97584745741	202.19553	0	0
7771	159.818633333333	29533.987347457412	26.60572	0	0
7771	159.818633333333	29534.98964745741	12.67544	0	0
7771	159.818633333333	29572.82492350496	287.77963	0	0
7771	159.818633333333	29576.834123504963	810.0178	0	16
7771	159.818633333333	29577.83642350496	808.5986	0	16
7771	159.818633333333	29578.83872350496	1218.2478	0	16
7771	159.818633333333	29581.84562350496	795.1859	0	0
7771	159.818633333333	29582.847923504956	307.0143	0	0
7771	159.818633333333	29590.86632350496	1346.6973	0	0
7771	159.818633333333	29605.795611510468	300.30075	0	0
7771	159.818633333333	29609.80481151047	322.90283	0	0
7771	159.818633333333	29613.81401151047	1284.5626	0	784
7771	159.818633333333	29614.81631151047	668.0587	0	16
7771	159.818633333333	29615.81861151047	647.34283	0	16
7771	159.818633333333	29617.82321151047	1428.5248	0	0
7771	159.818633333333	29619.827811510466	371.48105	0	16
7771	159.818633333333	29620.830111510466	632.5394	0	784
7771	159.818633333333	29621.832411510466	576.4916	0	16
7771	159.818633333333	29733.23530076828	67.4958	0	0
7771	159.818633333333	29733.23530076828	47.847054	0	0
7771	159.818633333333	29737.24450076828	266.07843	0	0
7771	159.818633333333	29741.25370076828	496.8156	0	16
7771	159.818633333333	29741.25370076828	254.0015	0	16
7771	159.818633333333	29742.25600076828	506.94275	0	16
7771	159.818633333333	29743.25830076828	434.8548	0	16
7771	159.818633333333	29746.265200768277	349.22736	0	0
7771	159.818633333333	29746.265200768277	38.809574	0	0
7771	159.818633333333	29747.267500768277	287.32263	0	0
7771	159.818633333333	29749.272100768278	469.3342	0	0
7771	159.818633333333	29749.272100768278	174.36978	0	0
7771	159.818633333333	29750.274400768278	129.02394	0	0
7771	159.818633333333	30150.97274656332	11.799094	0	0
7771	159.818633333333	30151.975046563322	584.127	0	0
7771	159.818633333333	30156.98654656332	1652.846	0	784
7771	159.818633333333	30157.98884656332	646.68835	0	16
7771	159.818633333333	30158.99114656332	664.1854	0	16
7771	159.818633333333	30160.99574656332	784.7411	0	16
7771	159.818633333333	30161.99804656332	664.71796	0	16
7771	159.818633333333	30163.00034656332	929.1092	0	784
7771	159.818633333333	30167.00954656332	498.2006	0	0
7771	159.818633333333	30168.01184656332	626.76514	0	0
7771	159.818633333333	30198.32632400822	336.65018	0	0
7771	159.818633333333	30198.32632400822	193.28737	0	0
7771	159.818633333333	30203.33782400822	728.738	0	16
7771	159.818633333333	30204.340124008217	552.89404	0	16
7771	159.818633333333	30205.342424008217	822.8153	0	16
7771	159.818633333333	30205.342424008217	1212.8335	0	784
7771	159.818633333333	30206.34472400822	812.5404	0	16
7771	159.818633333333	30207.347024008217	527.9901	0	16
7771	159.818633333333	30234.973115061042	95.73392	0	0
7771	159.818633333333	30236.977715061043	234.83214	0	16
7771	159.818633333333	30237.980015061043	759.9101	0	784
7771	159.818633333333	30238.982315061043	550.8347	0	16
7771	159.818633333333	30241.989215061047	632.8257	0	16
7771	159.818633333333	30242.991515061043	1368.9476	0	784
7771	159.818633333333	30243.993815061043	568.077	0	16
7771	159.818633333333	30244.996115061047	858.2632	0	16
7771	159.818633333333	30247.000715061044	709.1868	0	0
7771	159.818633333333	30249.005315061044	349.36154	0	0
7771	159.818633333333	30250.00761506104	337.91718	0	0
7771	159.818633333333	30255.019115061044	60.12925	0	0
7771	159.818633333333	31179.05501055955	850.932	0	0
7771	159.818633333333	31186.071110559555	1459.9963	0	784
7771	159.818633333333	31187.07341055955	662.07294	0	16
7771	159.818633333333	31188.07571055955	324.99112	0	16
7771	159.818633333333	31189.078010559555	87.73912	0	16
7771	159.818633333333	31190.08031055955	460.37274	0	16
7771	159.818633333333	31191.08261055955	1136.0073	0	784
7771	159.818633333333	31193.08721055955	713.8913	0	0
7771	159.818633333333	31194.08951055955	366.56998	0	0
7771	159.818633333333	31202.107910559553	712.7395	0	0
7771	159.818633333333	33418.139721080785	566.65344	0	0
7771	159.818633333333	33420.144321080785	795.033	0	16
7771	159.818633333333	33421.146621080785	495.7719	0	16
7771	159.818633333333	33422.148921080785	1012.62756	0	784
7771	159.818633333333	33426.158121080785	541.34875	0	16
7771	159.818633333333	33427.160421080785	547.5307	0	16
7771	159.818633333333	33428.162721080786	756.6051	0	16
7771	159.818633333333	33429.165021080786	1629.2668	0	784
7771	159.818633333333	33431.169621080786	561.40173	0	0
7771	159.818633333333	33437.18342108079	98.53219	0	0
7771	159.818633333333	33439.18802108079	154.50223	0	0
7771	159.818633333333	33441.19262108079	1151.1206	0	0
7771	159.818633333333	33442.19492108078	13.285782	0	0
7771	159.818633333333	33653.45197029953	590.0171	0	16
7771	159.818633333333	33654.45427029953	915.0819	0	16
7771	159.818633333333	33655.45657029953	692.2232	0	16
7771	159.818633333333	33656.45887029953	286.46655	0	16
7771	159.818633333333	33657.46117029953	2444.3433	0	784
7771	159.818633333333	33658.463470299524	1305.3413	0	16
7771	159.818633333333	33661.470370299525	977.19	0	0
7771	159.818633333333	33662.472670299525	679.4988	0	0
7771	159.818633333333	33666.481870299525	395.54013	0	16
7771	159.818633333333	33667.484170299525	598.69434	0	16
7771	159.818633333333	33668.486470299526	1217.8508	0	784
7771	159.818633333333	33672.495670299526	13.156068	0	0
7771	159.818633333333	33949.363447252654	45.744324	0	0
7771	159.818633333333	33949.363447252654	600.0642	0	0
7771	159.818633333333	33956.379547252654	195.37947	0	16
7771	159.818633333333	33956.379547252654	646.3887	0	16
7771	159.818633333333	33957.381847252655	744.1899	0	784
7771	159.818633333333	33957.381847252655	654.91296	0	16
7771	159.818633333333	33958.384147252655	579.57007	0	16
7771	159.818633333333	33959.386447252655	513.5672	0	16
7771	159.818633333333	33960.388747252655	591.87976	0	16
7771	159.818633333333	33961.391047252655	491.10736	0	16
7771	159.818633333333	33963.395647252655	683.28503	0	0
7771	159.818633333333	33963.395647252655	1595.7809	0	0
7771	159.818633333333	33964.397947252655	588.2531	0	0
7771	159.818633333333	33964.397947252655	1724.7631	0	0
7771	159.818633333333	33972.416347252656	57.63593	0	0
7771	159.818633333333	33972.416347252656	918.7457	0	0
7771	159.818633333333	34861.62639440914	965.5139	0	0
7771	159.818633333333	34861.62639440914	47.756466	0	0
7771	159.818633333333	34862.62869440914	81.407326	0	0
7771	159.818633333333	34867.64019440914	430.40665	0	0
7771	159.818633333333	34867.64019440914	752.562	0	0
7771	159.818633333333	34870.64709440914	609.88727	0	16
7771	159.818633333333	34870.64709440914	345.39432	0	16
7771	159.818633333333	34871.649394409134	625.99744	0	784
7771	159.818633333333	34871.649394409134	128.0666	0	16
7771	159.818633333333	34872.65169440914	85.55999	0	16
7771	159.818633333333	34872.65169440914	616.58	0	16
7771	159.818633333333	34874.65629440914	532.6768	0	16
7771	159.818633333333	34875.65859440914	468.8375	0	16
7771	159.818633333333	34875.65859440914	525.2656	0	16
7771	159.818633333333	34876.66089440914	250.36055	0	16
7771	159.818633333333	34876.66089440914	398.74368	0	16
7771	159.818633333333	34880.67009440914	152.05823	0	0
7771	159.818633333333	35297.45187682122	16.389694	0	0
7771	159.818633333333	35302.46337682122	868.38055	0	0
7771	159.818633333333	35306.47257682122	1035.3583	0	16
7771	159.818633333333	35307.47487682122	1024.6857	0	16
7771	159.818633333333	35308.47717682122	1804.1031	0	784
7771	159.818633333333	35309.47947682122	649.15454	0	16
7771	159.818633333333	35310.48177682122	610.7984	0	16
7771	159.818633333333	35312.48637682122	637.77814	0	0
7771	159.818633333333	35314.490976821224	553.0734	0	0
7771	159.818633333333	35317.497876821224	320.1221	0	16
7771	159.818633333333	35318.500176821224	1159.4537	0	784
7771	159.818633333333	35319.502476821224	216.95454	0	16
7771	159.818633333333	35324.51397682122	26.481321	0	0
7772	159.87412	450.27259267578125	8384.92	0	0
7772	159.87412	451.27489267578125	6823.616	0	0
7772	159.87412	478.3047276855469	15622.124	0	0
7772	159.87412	479.30702768554687	6423.57	0	0
7772	159.87412	593.3107396484374	18024.473	0	0
7772	159.87412	594.3130396484374	7565.4746	0	0
7772	159.87412	659.2754002929687	23982.033	0	0
7772	159.87412	660.2777002929687	10034.438	0	0
7772	159.87412	814.1403600097656	14725.92	0	0
7772	159.87412	815.1426600097656	12706.939	0	0
7772	159.87412	818.1495600097655	69.18635	0	0
7772	159.87412	854.3599645019531	17002.904	0	0
7772	159.87412	855.3622645019531	5490.6714	0	0
7772	159.87412	857.366864501953	463.3431	0	0
7772	159.87412	879.3058568359374	16411.746	0	0
7772	159.87412	880.3081568359374	18606.105	0	0
7772	159.87412	887.1220799804687	12409.398	0	0
7772	159.87412	888.1243799804687	9450.955	0	0
7772	159.87412	924.1551305175781	8199.481	0	0
7772	159.87412	924.7292266927083	14037.829	0	784
7772	159.87412	925.1574305175781	16384.574	0	0
7772	159.87412	925.7315266927083	6936.8857	0	16
7772	159.87412	926.7338266927082	9062.869	0	16
7772	159.87412	972.1153757812499	21648.684	0	784
7772	159.87412	973.1176757812499	11462.041	0	16
7772	159.87412	974.1199757812499	10775.257	0	16
7772	159.87412	974.9573155761718	20861.854	0	0
7772	159.87412	975.9596155761718	11243.001	0	0
7772	159.87412	978.9665155761718	142.78357	0	0
7772	159.87412	999.495676171875	12948.522	0	0
7772	159.87412	1000.4979761718749	10031.425	0	0
7772	159.87412	1006.2152806640624	22574.701	0	0
7772	159.87412	1007.2175806640624	13362.466	0	0
7772	159.87412	1009.2221806640624	16368.097	0	0
7772	159.87412	1011.2267806640624	27.96334	0	0
7772	159.87412	1014.7890721679687	21313.93	0	0
7772	159.87412	1015.7913721679687	8794.449	0	0
7772	159.87412	1035.1137791992187	21223.334	0	0
7772	159.87412	1036.1160791992188	11554.659	0	0
7772	159.87412	1038.1206791992188	13557.121	0	0
7772	159.87412	1040.567768359375	18531.25	0	784
7772	159.87412	1041.570068359375	11848.613	0	16
7772	159.87412	1042.5723683593749	12464.575	0	16
7772	159.87412	1044.5769683593749	193.68585	0	0
7772	159.87412	1047.6538182617187	8422.885	0	0
7772	159.87412	1048.6561182617188	23336.469	0	0
7772	159.87412	1052.0817357421874	7189.927	0	0
7772	159.87412	1052.6653182617188	17.501656	0	0
7772	159.87412	1053.0840357421876	36274.375	0	0
7772	159.87412	1054.0863357421874	1354.2648	0	0
7772	159.87412	1054.2224217773437	12895.3125	0	0
7772	159.87412	1054.9406834960937	13179.729	0	0
7772	159.87412	1055.2247217773438	17898.137	0	0
7772	159.87412	1055.9429834960938	21259.125	0	0
7772	159.87412	1057.0932357421875	15.56672	0	0
7772	159.87412	1073.065988671875	32404.066	0	0
7772	159.87412	1073.2204076171874	21307.0	0	0
7772	159.87412	1074.068288671875	14738.026	0	0
7772	159.87412	1074.2227076171876	29060.406	0	0
7772	159.87412	1079.080148828125	6469.119	0	0
7772	159.87412	1080.082448828125	6339.565	0	0
7772	159.87412	1082.087048828125	1684.892	0	0
7772	159.87412	1084.091648828125	16.551527	0	0
7772	159.87412	1085.3533421875	19581.256	0	0
7772	159.87412	1086.3556421875	13725.819	0	0
7772	159.87412	1089.503000390625	27712.717	0	0
7772	159.87412	1090.505300390625	14040.489	0	0
7772	159.87412	1094.514500390625	77.512054	0	0
7772	159.87412	1095.2977391601562	18291.385	0	784
7772	159.87412	1095.516800390625	15.045178	0	0
7772	159.87412	1096.3000391601563	12766.115	0	16
7772	159.87412	1097.3023391601562	10946.922	0	16
7772	159.87412	1098.3046391601563	1087.2249	0	0
7772	159.87412	1100.3092391601563	56.810417	0	0
7772	159.87412	1102.3711034179687	17587.76	0	0
7772	159.87412	1103.3734034179688	8768.479	0	0
7772	159.87412	1104.89338125	13339.995	0	0
7772	159.87412	1105.89568125	10648.577	0	0
7772	159.87412	1106.0909520507812	13715.354	0	0
7772	159.87412	1106.8084813476562	12087.487	0	16
7772	159.87412	1107.0932520507813	12764.318	0	0
7772	159.87412	1107.3826034179688	54.648113	0	0
7772	159.87412	1107.38996328125	17204.176	0	0
7772	159.87412	1107.8107813476563	12152.499	0	16
7772	159.87412	1108.39226328125	10062.344	0	0
7772	159.87412	1108.8130813476562	23429.709	0	16
7772	159.87412	1109.0978520507813	833.6043	0	0
7772	159.87412	1110.8176813476562	178.11266	0	0
7772	159.87412	1111.1024520507813	44.281742	0	0
7772	159.87412	1143.7054229817707	59238.258	0	784
7772	159.87412	1144.7077229817708	36830.695	0	16
7772	159.87412	1145.7100229817706	11633.508	0	16
7772	159.87412	1146.7123229817707	4177.564	0	16
7772	159.87412	1152.8461400390624	29211.195	0	0
7772	159.87412	1153.8484400390626	11060.831	0	0
7772	159.87412	1155.9921971679687	23895.14	0	0
7772	159.87412	1156.9944971679688	16270.078	0	0
7772	159.87412	1157.4850560546874	15783.931	0	0
7772	159.87412	1157.8576400390625	74.84495	0	0
7772	159.87412	1158.4873560546876	14184.5205	0	0
7772	159.87412	1159.7939549804687	24898.64	0	0
7772	159.87412	1160.7962549804688	15894.881	0	0
7772	159.87412	1173.0165501953124	36193.08	0	0
7772	159.87412	1174.0188501953126	27558.379	0	0
7772	159.87412	1174.0468129557291	29001.574	0	16
7772	159.87412	1174.931223046875	11152.716	0	0
7772	159.87412	1175.0491129557292	14797.049	0	16
7772	159.87412	1175.933523046875	6980.5605	0	0
7772	159.87412	1176.0514129557291	16954.455	0	16
7772	159.87412	1178.9210912109374	5351.112	0	0
7772	159.87412	1178.940423046875	225.14456	0	0
7772	159.87412	1179.4043065429687	13081.386	0	0
7772	159.87412	1179.9233912109376	8355.554	0	0
7772	159.87412	1180.060612955729	25.953018	0	0
7772	159.87412	1180.4066065429688	17596.469	0	0
7772	159.87412	1180.942280078125	25136.088	0	16
7772	159.87412	1180.945023046875	10.843102	0	0
7772	159.87412	1181.9279912109375	9860.422	0	0
7772	159.87412	1181.944580078125	12511.561	0	16
7772	159.87412	1182.9468800781249	15652.877	0	16
7772	159.87412	1183.9329930664062	26931.963	0	0
7772	159.87412	1183.949180078125	23797.008	0	16
7772	159.87412	1184.9352930664063	17073.922	0	0
7772	159.87412	1185.4181065429686	12.509004	0	0
7772	159.87412	1189.9467930664061	26.163605	0	0
7772	159.87412	1192.31574453125	14897.584	0	0
7772	159.87412	1193.31804453125	9476.709	0	0
7772	159.87412	1193.4454442382812	9126.159	0	0
7772	159.87412	1194.4477442382813	12378.61	0	0
7772	159.87412	1195.5418487630207	34042.62	0	784
7772	159.87412	1196.4523442382813	1644.5549	0	0
7772	159.87412	1196.5441487630208	14556.559	0	16
7772	159.87412	1196.8740331054687	14308.424	0	0
7772	159.87412	1197.5464487630206	8351.526	0	16
7772	159.87412	1197.8763331054688	20725.877	0	0
7772	159.87412	1198.32954453125	15.720839	0	0
7772	159.87412	1198.5487487630207	18532.846	0	16
7772	159.87412	1199.3328954101562	43612.88	0	0
7772	159.87412	1200.3351954101563	27743.195	0	0
7772	159.87412	1200.5533487630207	154.35355	0	0
7772	159.87412	1200.7887970052082	19296.836	0	16
7772	159.87412	1200.8832331054687	310.59073	0	0
7772	159.87412	1201.5556487630206	32.249317	0	0
7772	159.87412	1201.7910970052083	15327.906	0	16
7772	159.87412	1201.8855331054688	72.90727	0	0
7772	159.87412	1202.3397954101563	17578.193	0	0
7772	159.87412	1202.7933970052081	18575.295	0	16
7772	159.87412	1204.3443954101563	220.03732	0	0
7772	159.87412	1204.7919708333332	35970.973	0	16
7772	159.87412	1205.3466954101561	46.022972	0	0
7772	159.87412	1205.7942708333333	24468.623	0	16
7772	159.87412	1205.8002970052082	104.120285	0	0
7772	159.87412	1206.7965708333331	14479.168	0	16
7772	159.87412	1206.802597005208	21.773287	0	0
7772	159.87412	1207.4303075195312	9356.02	0	0
7772	159.87412	1207.7988708333332	3097.3474	0	16
7772	159.87412	1208.4326075195313	5962.4067	0	0
7772	159.87412	1209.8034708333332	193.74237	0	0
7772	159.87412	1210.805770833333	40.51476	0	0
7772	159.87412	1219.995187890625	6359.7188	0	0
7772	159.87412	1220.997487890625	23076.656	0	0
7772	159.87412	1222.3209935546874	11430.139	0	16
7772	159.87412	1223.3232935546876	7436.04	0	16
7772	159.87412	1224.3255935546874	5464.179	0	16
7772	159.87412	1224.3287953776041	33670.957	0	16
7772	159.87412	1225.006687890625	34.79921	0	0
7772	159.87412	1225.2605077148437	33822.83	0	0
7772	159.87412	1225.3278935546875	2256.4524	0	16
7772	159.87412	1225.3310953776042	50172.77	0	16
7772	159.87412	1225.6063329101562	22302.695	0	0
7772	159.87412	1226.2628077148438	17756.217	0	0
7772	159.87412	1226.3333953776041	6556.272	0	16
7772	159.87412	1226.3346043945312	11178.838	0	16
7772	159.87412	1226.6086329101563	15216.201	0	0
7772	159.87412	1227.3369043945313	7272.5522	0	16
7772	159.87412	1228.2674077148438	9652.308	0	0
7772	159.87412	1228.6132329101563	2892.7546	0	0
7772	159.87412	1230.3342381835937	14431.294	0	0
7772	159.87412	1230.6178329101563	123.77081	0	0
7772	159.87412	1231.2743077148436	32.004475	0	0
7772	159.87412	1231.3365381835938	18471.984	0	0
7772	159.87412	1231.6201329101561	26.078236	0	0
7772	159.87412	1233.3411381835938	20915.678	0	0
7772	159.87412	1233.5658055664062	13427.2295	0	0
7772	159.87412	1234.3434381835937	337.81027	0	0
7772	159.87412	1234.5498240234374	23983.576	0	784
7772	159.87412	1234.5681055664063	8823.43	0	0
7772	159.87412	1235.3457381835938	80.196655	0	0
7772	159.87412	1235.5521240234375	16686.22	0	16
7772	159.87412	1236.5544240234374	6672.4	0	16
7772	159.87412	1236.8972875	9513.209	0	0
7772	159.87412	1237.5750055664062	325.82156	0	0
7772	159.87412	1237.5764256835937	30912.396	0	0
7772	159.87412	1237.8995875	17578.416	0	0
7772	159.87412	1238.4378758789062	17128.027	0	0
7772	159.87412	1238.5773055664063	77.74188	0	0
7772	159.87412	1238.5787256835938	11414.405	0	0
7772	159.87412	1239.4401758789063	21907.15	0	0
7772	159.87412	1239.9041875	1730.019	0	0
7772	159.87412	1240.5833256835938	9106.98	0	0
7772	159.87412	1241.4447758789063	8627.177	0	0
7772	159.87412	1241.899484765625	20248.498	0	0
7772	159.87412	1241.9087875	56.085796	0	0
7772	159.87412	1242.5879256835938	100.57057	0	0
7772	159.87412	1242.901784765625	7059.047	0	0
7772	159.87412	1247.5548192382812	16223.38	0	0
7772	159.87412	1247.913284765625	13.369073	0	0
7772	159.87412	1248.5571192382813	13969.05	0	0
7772	159.87412	1250.5617192382813	5174.9307	0	0
7772	159.87412	1251.6925755859374	33392.88	0	0
7772	159.87412	1252.5602513671874	8410.72	0	16
7772	159.87412	1252.5663192382813	99.177284	0	0
7772	159.87412	1252.6948755859376	14181.566	0	0
7772	159.87412	1253.5625513671876	8717.074	0	16
7772	159.87412	1253.5686192382811	21.091585	0	0
7772	159.87412	1254.5629979492187	10898.29	0	16
7772	159.87412	1254.5648513671874	2362.967	0	16
7772	159.87412	1255.5652979492188	7193.5435	0	16
7772	159.87412	1255.5671513671875	7510.94	0	16
7772	159.87412	1256.7040755859375	129.54181	0	0
7772	159.87412	1259.5744979492188	66.0048	0	0
7772	159.87412	1259.5777684570312	8958.527	0	0
7772	159.87412	1259.6307469726562	38181.504	0	0
7772	159.87412	1260.4599095703124	9071.751	0	0
7772	159.87412	1260.5767979492186	14.0369425	0	0
7772	159.87412	1260.5800684570313	10785.032	0	0
7772	159.87412	1260.6330469726563	15556.694	0	0
7772	159.87412	1261.4622095703126	10651.318	0	0
7772	159.87412	1263.6399469726562	609.9219	0	16
7772	159.87412	1264.4691095703124	238.78024	0	0
7772	159.87412	1264.5892684570313	54.765553	0	0
7772	159.87412	1264.6377146484374	35139.617	0	16
7772	159.87412	1264.6422469726563	147.14996	0	16
7772	159.87412	1265.4714095703125	57.585014	0	0
7772	159.87412	1265.6400146484375	8296.894	0	16
7772	159.87412	1265.6445469726561	31.392225	0	16
7772	159.87412	1266.5621434570312	52648.605	0	784
7772	159.87412	1266.6423146484374	23111.75	0	16
7772	159.87412	1267.4743138671874	8922.156	0	0
7772	159.87412	1267.5644434570313	42340.664	0	16
7772	159.87412	1268.4766138671876	10936.864	0	0
7772	159.87412	1268.5667434570312	27756.832	0	16
7772	159.87412	1269.5690434570313	5005.188	0	16
7772	159.87412	1269.6492146484375	178.4961	0	0
7772	159.87412	1271.5736434570313	335.41132	0	0
7772	159.87412	1272.4858138671875	56.63543	0	0
7772	159.87412	1273.605051171875	27726.809	0	16
7772	159.87412	1274.607351171875	21103.031	0	16
7772	159.87412	1275.609651171875	16100.817	0	16
7772	159.87412	1275.92218984375	7991.0327	0	0
7772	159.87412	1276.92448984375	19004.084	0	0
7772	159.87412	1278.92908984375	26936.041	0	0
7772	159.87412	1281.93598984375	11.123172	0	0
7772	159.87412	1292.6490671875	15403.3125	0	16
7772	159.87412	1293.6513671875	13264.944	0	16
7772	159.87412	1294.6536671874999	13276.118	0	16
7772	159.87412	1294.972309375	32358.494	0	16
7772	159.87412	1295.974609375	17317.932	0	16
7772	159.87412	1296.6582671874999	473.2734	0	0
7772	159.87412	1296.9769093749999	29502.396	0	16
7772	159.87412	1297.979209375	5882.947	0	16
7772	159.87412	1308.5890899739582	22033.506	0	16
7772	159.87412	1309.5901886067707	12653.39	0	16
7772	159.87412	1309.5913899739583	15390.138	0	16
7772	159.87412	1310.5924886067708	13190.104	0	16
7772	159.87412	1310.5936899739581	6780.733	0	16
7772	159.87412	1310.9469090820312	15432.063	0	0
7772	159.87412	1311.1519872070312	23054.201	0	16
7772	159.87412	1311.5947886067706	32100.549	0	16
7772	159.87412	1311.5959899739582	16377.794	0	16
7772	159.87412	1311.9492090820313	14026.905	0	0
7772	159.87412	1312.1542872070313	11250.748	0	16
7772	159.87412	1313.1565872070312	12432.994	0	16
7772	159.87412	1313.5993886067706	436.01117	0	0
7772	159.87412	1313.6005899739582	159.87463	0	0
7772	159.87412	1313.7752782226562	21695.855	0	0
7772	159.87412	1313.9538090820313	20958.97	0	0
7772	159.87412	1314.7775782226563	15271.137	0	0
7772	159.87412	1315.6039886067706	22.95604	0	0
7772	159.87412	1315.61066640625	6105.7334	0	0
7772	159.87412	1315.9584090820313	226.87047	0	0
7772	159.87412	1316.61296640625	4264.7812	0	0
7772	159.87412	1316.7821782226563	3948.0515	0	0
7772	159.87412	1316.9607090820311	24.439993	0	0
7772	159.87412	1317.1657872070311	25.412228	0	0
7772	159.87412	1317.173898828125	18711.977	0	0
7772	159.87412	1318.176198828125	29021.965	0	0
7772	159.87412	1318.7614232421874	32284.64	0	16
7772	159.87412	1319.7637232421876	33846.645	0	16
7772	159.87412	1320.62216640625	44.303066	0	0
7772	159.87412	1320.7660232421874	10046.657	0	16
7772	159.87412	1320.9692479492187	5358.975	0	0
7772	159.87412	1321.183098828125	4125.8643	0	0
7772	159.87412	1321.267963671875	14570.07	0	16
7772	159.87412	1321.7683232421875	3432.8354	0	16
7772	159.87412	1321.9715479492188	3757.487	0	0
7772	159.87412	1322.270263671875	11657.774	0	16
7772	159.87412	1322.2716771484374	44514.55	0	16
7772	159.87412	1322.632394921875	26575.793	0	0
7772	159.87412	1323.2725636718749	5174.673	0	16
7772	159.87412	1323.2739771484376	6330.1934	0	16
7772	159.87412	1323.634694921875	21527.738	0	0
7772	159.87412	1323.7729232421875	394.2171	0	0
7772	159.87412	1324.7752232421874	51.51594	0	0
7772	159.87412	1324.9784479492187	160.85861	0	0
7772	159.87412	1325.2771636718749	503.81613	0	0
7772	159.87412	1325.2785771484375	4764.1177	0	0
7772	159.87412	1325.639294921875	2849.16	0	0
7772	159.87412	1326.279463671875	123.56387	0	0
7772	159.87412	1326.2808771484374	1355.1641	0	0
7772	159.87412	1328.646194921875	42.896885	0	0
7772	159.87412	1334.2472020507812	25398.143	0	0
7772	159.87412	1335.2495020507813	17323.22	0	0
7772	159.87412	1336.9604588867187	17642.51	0	0
7772	159.87412	1337.9627588867188	20379.553	0	0
7772	159.87412	1338.0602406901041	42918.582	0	784
7772	159.87412	1339.0625406901042	31390.613	0	16
7772	159.87412	1339.2587020507813	187.64084	0	0
7772	159.87412	1340.0648406901041	21536.346	0	16
7772	159.87412	1342.069440690104	13672.059	0	0
7772	159.87412	1343.0717406901042	336.76297	0	0
7772	159.87412	1343.9726048828124	16143.0625	0	0
7772	159.87412	1344.9749048828126	25501.15	0	0
7772	159.87412	1345.0763406901042	14.030182	0	0
7772	159.87412	1348.9841048828125	127.500694	0	0
7772	159.87412	1358.5836278320312	18844.396	0	0
7772	159.87412	1359.5859278320313	13917.071	0	0
7772	159.87412	1360.18879140625	20081.145	0	0
7772	159.87412	1360.334055078125	11253.575	0	0
7772	159.87412	1360.356516015625	31998.963	0	0
7772	159.87412	1360.9842015625	14951.991	0	0
7772	159.87412	1361.19109140625	16737.213	0	0
7772	159.87412	1361.336355078125	10142.358	0	0
7772	159.87412	1361.358816015625	20337.092	0	0
7772	159.87412	1361.766672265625	36201.566	0	0
7772	159.87412	1361.9865015625	19036.662	0	0
7772	159.87412	1362.768972265625	14040.873	0	0
7772	159.87412	1363.19569140625	11736.34	0	0
7772	159.87412	1363.588449609375	9368.112	0	16
7772	159.87412	1363.5951278320313	158.68053	0	0
7772	159.87412	1363.9867040039062	22785.516	0	0
7772	159.87412	1364.2221776367187	25802.998	0	0
7772	159.87412	1364.3227025390624	15465.195	0	0
7772	159.87412	1364.590749609375	33126.98	0	16
7772	159.87412	1364.5974278320311	34.438183	0	0
7772	159.87412	1364.9890040039063	21233.668	0	0
7772	159.87412	1364.9934015625	494.73907	0	0
7772	159.87412	1365.20029140625	166.66948	0	0
7772	159.87412	1365.2041112304687	19763.771	0	0
7772	159.87412	1365.2244776367188	18782.873	0	0
7772	159.87412	1365.3250025390626	11320.777	0	0
7772	159.87412	1365.368016015625	230.2658	0	0
7772	159.87412	1365.5985204101562	13277.622	0	16
7772	159.87412	1365.8786717773437	5797.2544	0	0
7772	159.87412	1365.9957015625	122.371376	0	0
7772	159.87412	1366.20259140625	36.172012	0	0
7772	159.87412	1366.2064112304688	25411.408	0	0
7772	159.87412	1366.347855078125	19.972998	0	0
7772	159.87412	1366.595349609375	1990.3002	0	16
7772	159.87412	1366.6008204101563	9764.048	0	16
7772	159.87412	1366.8809717773438	59768.277	0	0
7772	159.87412	1367.2290776367188	2996.213	0	0
7772	159.87412	1367.9267064453124	8749.066	0	16
7772	159.87412	1368.2110112304688	2294.945	0	0
7772	159.87412	1368.3319025390624	3994.2275	0	0
7772	159.87412	1368.8817738932291	30635.691	0	16
7772	159.87412	1368.9290064453126	6404.4604	0	16
7772	159.87412	1369.3342025390625	130.59627	0	0
7772	159.87412	1369.8840738932292	23297.807	0	16
7772	159.87412	1369.8878717773437	1064.9857	0	0
7772	159.87412	1369.9313064453124	15285.98	0	16
7772	159.87412	1370.0005040039061	40.44004	0	0
7772	159.87412	1370.6100204101563	111.32832	0	0
7772	159.87412	1370.8863738932291	10378.859	0	16
7772	159.87412	1371.8924717773436	57.284428	0	0
7772	159.87412	1371.9359064453124	1079.183	0	0
7772	159.87412	1372.0191747070312	43071.098	0	0
7772	159.87412	1372.34535625	11311.264	0	16
7772	159.87412	1372.3910619140624	10549.704	0	0
7772	159.87412	1373.0214747070313	24935.73	0	0
7772	159.87412	1373.34765625	10704.255	0	16
7772	159.87412	1373.3690282226562	16001.187	0	0
7772	159.87412	1373.3933619140626	9481.498	0	0
7772	159.87412	1373.8932738932292	263.4306	0	0
7772	159.87412	1373.9440404296874	10853.176	0	0
7772	159.87412	1374.3499562499999	17740.828	0	16
7772	159.87412	1374.3713282226563	11713.132	0	0
7772	159.87412	1374.895573893229	57.189255	0	0
7772	159.87412	1374.9463404296876	11618.363	0	0
7772	159.87412	1375.0260747070313	4009.3213	0	0
7772	159.87412	1375.3979619140625	10319.955	0	0
7772	159.87412	1375.5592748046874	15282.037	0	0
7772	159.87412	1376.3759282226563	1883.3099	0	0
7772	159.87412	1376.5615748046876	18847.617	0	0
7772	159.87412	1376.7036229492187	31060.303	0	0
7772	159.87412	1377.4025619140625	89.80531	0	0
7772	159.87412	1377.7059229492188	22319.793	0	0
7772	159.87412	1377.9532404296874	11495.329	0	0
7772	159.87412	1378.0329747070311	62.49012	0	0
7772	159.87412	1378.3591562499998	22.869862	0	0
7772	159.87412	1378.5661748046875	10168.222	0	0
7772	159.87412	1382.3992706380207	17538.201	0	16
7772	159.87412	1382.8908177734374	11264.803	0	0
7772	159.87412	1382.9412328125	16614.67	0	0
7772	159.87412	1383.4015706380208	20009.824	0	16
7772	159.87412	1383.8931177734376	23691.57	0	0
7772	159.87412	1383.9435328125	18778.924	0	0
7772	159.87412	1384.4038706380206	9064.133	0	16
7772	159.87412	1387.4107706380207	159.73595	0	0
7772	159.87412	1388.4130706380206	34.74438	0	0
7772	159.87412	1391.0774022460937	16830.988	0	0
7772	159.87412	1392.0797022460938	16521.396	0	0
7772	159.87412	1393.8512059570312	19970.25	0	0
7772	159.87412	1394.0843022460938	8473.17	0	0
7772	159.87412	1394.8535059570313	15317.905	0	0
7772	159.87412	1396.04181875	11568.405	0	0
7772	159.87412	1396.8581059570313	3224.2385	0	0
7772	159.87412	1397.04411875	8457.768	0	0
7772	159.87412	1398.8627059570313	179.28185	0	0
7772	159.87412	1399.4228612304687	27057.584	0	0
7772	159.87412	1400.4251612304688	30356.154	0	0
7772	159.87412	1402.4297612304688	14642.61	0	0
7772	159.87412	1404.4343612304688	243.66478	0	0
7772	159.87412	1405.4366612304686	53.115063	0	0
7772	159.87412	1405.8952423177082	20387.031	0	16
7772	159.87412	1406.6970311523437	23011.756	0	0
7772	159.87412	1406.8975423177083	14190.246	0	16
7772	159.87412	1407.5970555664062	32558.727	0	0
7772	159.87412	1407.6344090820312	34983.773	0	0
7772	159.87412	1407.6993311523438	17410.842	0	0
7772	159.87412	1407.8998423177081	26779.275	0	16
7772	159.87412	1408.022531640625	11538.358	0	0
7772	159.87412	1408.5993555664063	24478.533	0	0
7772	159.87412	1408.6367090820313	27861.295	0	0
7772	159.87412	1408.9021423177082	11866.402	0	16
7772	159.87412	1409.024831640625	8755.988	0	0
7772	159.87412	1411.6436090820312	46052.88	0	0
7772	159.87412	1412.031731640625	9155.857	0	0
7772	159.87412	1412.6085555664063	297.80798	0	0
7772	159.87412	1412.7108311523436	45.87874	0	0
7772	159.87412	1412.8144627929687	28277.11	0	0
7772	159.87412	1413.8167627929688	27793.879	0	0
7772	159.87412	1414.036331640625	23.028942	0	0
7772	159.87412	1414.6131555664062	12.590586	0	0
7772	159.87412	1414.6505090820312	13.823996	0	0
7772	159.87412	1416.8236627929687	1036.3608	0	0
7772	159.87412	1417.0124608398437	18940.336	0	0
7772	159.87412	1417.607075	31974.676	0	16
7772	159.87412	1418.0147608398438	16420.377	0	0
7772	159.87412	1418.609375	47627.145	0	784
7772	159.87412	1418.8282627929686	56.451973	0	0
7772	159.87412	1419.6116749999999	15719.69	0	16
7772	159.87412	1421.0216608398437	716.44385	0	16
7772	159.87412	1421.0245147786457	15348.28	0	16
7772	159.87412	1421.6162749999999	1250.1396	0	0
7772	159.87412	1422.0239608398438	179.36676	0	16
7772	159.87412	1422.0268147786458	14891.576	0	16
7772	159.87412	1422.618575	312.70566	0	0
7772	159.87412	1423.0262608398436	39.198055	0	16
7772	159.87412	1423.0291147786456	23766.45	0	16
7772	159.87412	1423.5031834960937	26230.248	0	16
7772	159.87412	1424.5054834960938	9874.488	0	16
7772	159.87412	1424.8734227539062	9421.226	0	16
7772	159.87412	1425.5077834960937	9292.874	0	16
7772	159.87412	1425.5107518554687	18927.717	0	16
7772	159.87412	1425.8757227539063	27564.105	0	16
7772	159.87412	1426.0360147786457	320.01956	0	0
7772	159.87412	1426.5130518554688	14348.153	0	16
7772	159.87412	1426.8780227539062	4458.8994	0	16
7772	159.87412	1428.8826227539062	1236.7999	0	0
7772	159.87412	1452.2258397460937	12542.127	0	0
7772	159.87412	1453.2281397460938	28243.877	0	0
7772	159.87412	1454.937082421875	24862.441	0	0
7772	159.87412	1455.939382421875	16835.055	0	0
7772	159.87412	1456.2350397460937	506.49985	0	0
7772	159.87412	1457.943982421875	2943.3708	0	16
7772	159.87412	1458.4504491210937	26672.744	0	0
7772	159.87412	1458.9459325195312	18656.47	0	16
7772	159.87412	1458.946282421875	871.033	0	16
7772	159.87412	1459.4527491210938	9536.637	0	0
7772	159.87412	1459.9482325195313	29799.676	0	16
7772	159.87412	1459.948582421875	219.22952	0	16
7772	159.87412	1460.4137059570312	15325.822	0	0
7772	159.87412	1461.0600372395832	19846.734	0	16
7772	159.87412	1461.4160059570313	16903.168	0	0
7772	159.87412	1461.4573491210938	7225.2866	0	0
7772	159.87412	1461.9574071289062	13439.387	0	0
7772	159.87412	1462.0623372395833	15727.687	0	16
7772	159.87412	1462.9551325195312	1205.5867	0	0
7772	159.87412	1462.9597071289063	16785.27	0	0
7772	159.87412	1463.0646372395831	7605.803	0	16
7772	159.87412	1463.4206059570313	11333.79	0	0
7772	159.87412	1463.4619491210938	124.188034	0	0
7772	159.87412	1463.5126439453124	80584.78	0	16
7772	159.87412	1464.5149439453126	28588.426	0	16
7772	159.87412	1465.0681345703124	28001.803	0	16
7772	159.87412	1465.0692372395831	820.5966	0	16
7772	159.87412	1465.5172439453124	19852.236	0	16
7772	159.87412	1466.0704345703125	26175.617	0	16
7772	159.87412	1466.0715372395832	206.75896	0	16
7772	159.87412	1466.517648828125	29623.705	0	16
7772	159.87412	1466.5195439453125	9459.833	0	16
7772	159.87412	1466.9689071289063	136.6004	0	0
7772	159.87412	1467.0727345703124	44898.453	0	16
7772	159.87412	1467.073837239583	45.36587	0	16
7772	159.87412	1467.519948828125	22459.799	0	16
7772	159.87412	1467.9712071289061	29.9518	0	0
7772	159.87412	1469.0773345703124	3833.613	0	0
7772	159.87412	1472.0842345703124	14.684953	0	0
7772	159.87412	1473.533748828125	12.948997	0	0
7772	159.87412	1475.8986302734374	30936.867	0	0
7772	159.87412	1476.9009302734376	24398.67	0	0
7772	159.87412	1478.9055302734375	7467.143	0	0
7772	159.87412	1482.9147302734375	13.812698	0	0
7772	159.87412	1492.5017186523437	38912.41	0	0
7772	159.87412	1493.5040186523438	27197.855	0	0
7772	159.87412	1496.5109186523437	10156.091	0	0
7772	159.87412	1502.3496190429687	10213.829	0	0
7772	159.87412	1503.3519190429688	16162.13	0	0
7772	159.87412	1506.356271875	19477.422	0	0
7772	159.87412	1506.3588190429687	451.65436	0	0
7772	159.87412	1506.6894017578124	32269.709	0	0
7772	159.87412	1507.358571875	32969.934	0	0
7772	159.87412	1507.3611190429688	115.06458	0	0
7772	159.87412	1507.6917017578126	14478.825	0	0
7772	159.87412	1507.8790990234374	33749.844	0	0
7772	159.87412	1508.6483861328124	24214.791	0	0
7772	159.87412	1508.8813990234376	27240.824	0	0
7772	159.87412	1509.363171875	8342.699	0	0
7772	159.87412	1509.6506861328126	26803.756	0	0
7772	159.87412	1509.6963017578125	12732.289	0	0
7772	159.87412	1511.367771875	219.42421	0	0
7772	159.87412	1511.5714208007812	24014.062	0	0
7772	159.87412	1511.6552861328125	22749.133	0	0
7772	159.87412	1511.7009017578125	202.15172	0	0
7772	159.87412	1511.8882990234374	31841.354	0	0
7772	159.87412	1512.2713002604166	24937.73	0	16
7772	159.87412	1512.370071875	48.674023	0	0
7772	159.87412	1512.3795262695312	19663.752	0	0
7772	159.87412	1512.5737208007813	23432.02	0	0
7772	159.87412	1513.2736002604167	18755.518	0	16
7772	159.87412	1513.3818262695313	11076.74	0	0
7772	159.87412	1513.8928990234374	84.56111	0	0
7772	159.87412	1513.8953954101562	20724.486	0	0
7772	159.87412	1514.2759002604166	27979.385	0	16
7772	159.87412	1514.8951990234375	16.654646	0	0
7772	159.87412	1514.8976954101563	13677.89	0	0
7772	159.87412	1515.5806208007812	12042.735	0	0
7772	159.87412	1516.2805002604166	9010.646	0	0
7772	159.87412	1516.5829208007813	275.22693	0	0
7772	159.87412	1517.5852208007811	61.382706	0	0
7772	159.87412	1518.3933262695311	34.305897	0	0
7772	159.87412	1519.2874002604167	12.274777	0	0
7772	159.87412	1519.9091954101561	43.208702	0	0
7772	159.87412	1528.1139623046874	16808.326	0	0
7772	159.87412	1529.1162623046876	18436.102	0	0
7772	159.87412	1529.8165990234374	13223.984	0	0
7772	159.87412	1530.8188990234376	16232.9375	0	0
7772	159.87412	1533.8257990234374	19542.799	0	0
7772	159.87412	1536.3032826822916	19094.152	0	16
7772	159.87412	1537.3055826822917	15909.459	0	16
7772	159.87412	1538.3078826822916	26239.436	0	16
7772	159.87412	1541.3147826822917	243.73013	0	0
7772	159.87412	1542.6586400390624	10647.017	0	0
7772	159.87412	1543.3222752929687	12627.902	0	0
7772	159.87412	1543.6609400390626	13025.006	0	0
7772	159.87412	1544.3245752929688	15140.284	0	0
7772	159.87412	1545.655832421875	36299.844	0	784
7772	159.87412	1545.6655400390625	2271.9067	0	0
7772	159.87412	1545.8341771484374	9312.36	0	0
7772	159.87412	1546.658132421875	22294.46	0	16
7772	159.87412	1546.8364771484376	14266.545	0	0
7772	159.87412	1547.6551	13277.893	0	16
7772	159.87412	1548.6574	10971.022	0	16
7772	159.87412	1548.662732421875	6295.2495	0	16
7772	159.87412	1548.7459203125	18106.223	0	16
7772	159.87412	1549.7482203125	41903.156	0	16
7772	159.87412	1549.8433771484374	42448.613	0	0
7772	159.87412	1550.662	12136.694	0	0
7772	159.87412	1550.667332421875	349.04132	0	0
7772	159.87412	1550.7515965820312	10461.934	0	16
7772	159.87412	1550.96400859375	19193.668	0	16
7772	159.87412	1551.6643	12226.615	0	0
7772	159.87412	1551.7528203125	3674.5984	0	16
7772	159.87412	1551.7538965820313	11007.096	0	16
7772	159.87412	1551.96630859375	35518.26	0	16
7772	159.87412	1552.7800893229166	9864.08	0	0
7772	159.87412	1552.8551122070312	23340.41	0	16
7772	159.87412	1552.9686085937499	17799.242	0	16
7772	159.87412	1553.7574203125	237.29704	0	0
7772	159.87412	1553.7584965820313	1671.422	0	0
7772	159.87412	1553.7823893229167	45231.555	0	0
7772	159.87412	1553.8574122070313	14093.473	0	16
7772	159.87412	1554.7846893229166	4004.7366	0	0
7772	159.87412	1554.8597122070312	10785.264	0	16
7772	159.87412	1559.8712122070312	10.887583	0	0
7772	159.87412	1572.5058787109374	9453.461	0	16
7772	159.87412	1573.5081787109375	10598.093	0	16
7772	159.87412	1574.50910390625	11515.728	0	16
7772	159.87412	1574.5104787109374	4656.028	0	16
7772	159.87412	1575.51140390625	36772.863	0	784
7772	159.87412	1575.5127787109375	6833.273	0	16
7772	159.87412	1575.6723119140624	10651.41	0	0
7772	159.87412	1576.6746119140626	8960.54	0	0
7772	159.87412	1577.1221710286457	12672.077	0	16
7772	159.87412	1578.1244710286458	16653.992	0	16
7772	159.87412	1578.1858006835937	12049.295	0	0
7772	159.87412	1579.1267710286456	10345.169	0	16
7772	159.87412	1579.1881006835938	9534.333	0	0
7772	159.87412	1581.1313710286456	16810.742	0	0
7772	159.87412	1581.1927006835938	16549.602	0	0
7772	159.87412	1582.1336710286457	180.297	0	0
7772	159.87412	1583.1359710286456	42.634537	0	0
7772	159.87412	1583.73859609375	8513.312	0	0
7772	159.87412	1584.1996006835936	39.491333	0	0
7772	159.87412	1584.74089609375	14635.02	0	0
7772	159.87412	1585.6996556640624	10926.56	0	0
7772	159.87412	1586.7019556640626	35475.24	0	0
7772	159.87412	1587.2182103515624	11446.387	0	0
7772	159.87412	1588.2205103515626	7970.8164	0	0
7772	159.87412	1588.294016015625	20294.545	0	0
7772	159.87412	1589.296316015625	24787.643	0	0
7772	159.87412	1589.7088556640624	592.70154	0	0
7772	159.87412	1591.300916015625	9956.596	0	0
7772	159.87412	1592.4995717447916	15486.044	0	16
7772	159.87412	1593.2320103515624	33.01523	0	0
7772	159.87412	1593.443918359375	36750.258	0	0
7772	159.87412	1593.5018717447917	16720.36	0	16
7772	159.87412	1593.7848500651041	18453.244	0	16
7772	159.87412	1594.307816015625	71.65148	0	0
7772	159.87412	1594.446218359375	19974.512	0	0
7772	159.87412	1594.5041717447916	6845.599	0	16
7772	159.87412	1594.7871500651042	15125.57	0	16
7772	159.87412	1594.937082421875	25694.38	0	0
7772	159.87412	1595.0936986328124	12069.723	0	0
7772	159.87412	1595.7894500651041	19243.46	0	16
7772	159.87412	1595.939382421875	20948.98	0	0
7772	159.87412	1596.0959986328126	11230.492	0	0
7772	159.87412	1598.1005986328125	8546.324	0	0
7772	159.87412	1599.1028986328124	15044.912	0	0
7772	159.87412	1600.1051986328125	181.27625	0	0
7772	159.87412	1600.460018359375	18.10038	0	0
7772	159.87412	1600.950882421875	89.040016	0	0
7772	159.87412	1613.3693333984374	10594.251	0	0
7772	159.87412	1614.3716333984376	11087.789	0	0
7772	159.87412	1614.782053125	14796.762	0	0
7772	159.87412	1615.784353125	25491.717	0	0
7772	159.87412	1617.3785333984374	604.0461	0	0
7772	159.87412	1619.793553125	239.44261	0	0
7772	159.87412	1626.7160837890624	15162.164	0	784
7772	159.87412	1627.7183837890625	11019.73	0	16
7772	159.87412	1628.7206837890624	12322.413	0	16
7772	159.87412	1630.5910130859374	17885.436	0	0
7772	159.87412	1631.5933130859376	22227.934	0	0
7772	159.87412	1632.7298837890623	57.99817	0	0
7772	159.87412	1632.7320653320312	11749.231	0	0
7772	159.87412	1633.1334325195312	4630.9614	0	0
7772	159.87412	1633.7321837890624	12.728837	0	0
7772	159.87412	1633.7343653320313	16351.788	0	0
7772	159.87412	1634.1357325195313	20881.7	0	0
7772	159.87412	1634.5953465820312	35241.004	0	0
7772	159.87412	1634.6002130859374	3458.198	0	0
7772	159.87412	1635.5976465820313	9594.504	0	0
7772	159.87412	1635.6025130859375	301.19473	0	0
7772	159.87412	1635.7389653320313	39210.473	0	0
7772	159.87412	1636.1059056640624	10802.446	0	0
7772	159.87412	1636.1403325195313	32156.76	0	0
7772	159.87412	1637.1082056640626	8823.354	0	0
7772	159.87412	1637.6022465820313	30140.533	0	0
7772	159.87412	1637.6071130859375	16.207062	0	0
7772	159.87412	1639.1472325195311	19.07955	0	0
7772	159.87412	1639.1576527994791	12790.918	0	16
7772	159.87412	1640.1151056640624	31828.186	0	0
7772	159.87412	1640.1599527994792	5911.9023	0	16
7772	159.87412	1641.1622527994791	29342.762	0	784
7772	159.87412	1643.166852799479	12831.294	0	0
7772	159.87412	1649.3227025390624	15932.0	0	0
7772	159.87412	1650.3250025390626	17259.45	0	0
7772	159.87412	1651.80011953125	28056.176	0	0
7772	159.87412	1652.3296025390625	9540.328	0	0
7772	159.87412	1652.3338719726562	31639.066	0	0
7772	159.87412	1652.7580052734374	51581.164	0	0
7772	159.87412	1652.80241953125	13540.0205	0	0
7772	159.87412	1653.3319025390624	998.8991	0	0
7772	159.87412	1653.3361719726563	8860.556	0	0
7772	159.87412	1653.4567967773437	18604.525	0	0
7772	159.87412	1653.7603052734376	13484.694	0	0
7772	159.87412	1654.4590967773438	14026.951	0	0
7772	159.87412	1655.80931953125	964.46796	0	0
7772	159.87412	1656.3388025390625	15.375206	0	0
7772	159.87412	1656.3430719726562	630.74585	0	0
7772	159.87412	1656.81161953125	271.2929	0	0
7772	159.87412	1656.9044896484374	22681.754	0	0
7772	159.87412	1657.9067896484376	18926.162	0	0
7772	159.87412	1658.1306859375	13159.011	0	16
7772	159.87412	1658.9646703125	31761.492	0	0
7772	159.87412	1659.1329859375	9160.48	0	16
7772	159.87412	1659.1332494140624	19272.473	0	16
7772	159.87412	1659.7741052734375	14.793264	0	0
7772	159.87412	1659.9669703125	18288.443	0	0
7772	159.87412	1660.1355494140626	17022.467	0	16
7772	159.87412	1661.9159896484375	381.06137	0	0
7772	159.87412	1661.9715703125	16837.607	0	0
7772	159.87412	1663.1421859375	185.10019	0	0
7772	159.87412	1663.1424494140624	1220.3522	0	0
7772	159.87412	1663.1464330078124	17021.21	0	0
7772	159.87412	1664.1487330078126	12813.373	0	0
7772	159.87412	1666.1493494140625	18.90661	0	0
7772	159.87412	1666.1533330078125	9554.312	0	0
7772	159.87412	1667.1556330078124	49799.465	0	0
7772	159.87412	1668.1579330078125	258.91196	0	0
7772	159.87412	1668.4513036132812	12137.515	0	0
7772	159.87412	1668.889475	16210.965	0	0
7772	159.87412	1669.39191640625	30551.908	0	0
7772	159.87412	1669.4536036132813	14024.71	0	0
7772	159.87412	1669.891775	9185.228	0	0
7772	159.87412	1670.39421640625	20429.627	0	0
7772	159.87412	1670.4128514648437	19371.4	0	0
7772	159.87412	1671.4151514648438	14859.804	0	0
7772	159.87412	1671.5026207332812	7355.141	0	0
7772	159.87412	1672.5049207332813	10966.729	0	0
7772	159.87412	1673.4197514648438	10745.525	0	0
7772	159.87412	1674.40341640625	422.4918	0	0
7772	159.87412	1675.4674036132812	12.39256	0	0
7772	159.87412	1675.5905858398437	37271.656	0	0
7772	159.87412	1675.905575	10.5433035	0	0
7772	159.87412	1676.4266514648436	76.49758	0	0
7772	159.87412	1676.5928858398438	29586.912	0	0
7772	159.87412	1679.5997858398437	9745.853	0	0
7772	159.87412	1722.456928515625	12972.651	0	16
7772	159.87412	1723.459228515625	12587.114	0	16
7772	159.87412	1724.4615285156249	30182.057	0	784
7772	159.87412	1733.583078515625	39903.188	0	0
7772	159.87412	1734.585378515625	28017.566	0	0
7772	159.87412	1736.6571751953124	28387.078	0	0
7772	159.87412	1737.592278515625	10128.852	0	0
7772	159.87412	1737.6594751953126	20782.668	0	0
7772	159.87412	1738.594578515625	647.5969	0	0
7772	159.87412	1739.6637970052082	25535.186	0	16
7772	159.87412	1739.6640751953125	8607.661	0	16
7772	159.87412	1740.6660970052083	22666.281	0	16
7772	159.87412	1741.6683970052081	23326.453	0	16
7772	159.87412	1741.6686751953125	470.71576	0	0
7772	159.87412	1744.6752970052082	547.69763	0	0
7772	159.87412	1751.1853734375	14264.924	0	0
7772	159.87412	1751.513742578125	17262.51	0	0
7772	159.87412	1751.5356296223956	7333.6943	0	0
7772	159.87412	1752.1876734375	11917.285	0	0
7772	159.87412	1752.516042578125	11852.909	0	0
7772	159.87412	1752.5379296223957	19487.885	0	0
7772	159.87412	1754.5425296223957	12162.886	0	0
7772	159.87412	1756.525242578125	285.2813	0	0
7772	159.87412	1757.7320653320312	26669.637	0	0
7772	159.87412	1758.7343653320313	27098.328	0	0
7772	159.87412	1762.7435653320313	529.0682	0	0
7772	159.87412	1767.7499850911456	12838.17	0	0
7772	159.87412	1768.7522850911457	28343.219	0	0
7772	159.87412	1770.7568850911457	15408.897	0	0
7772	159.87412	1773.7637850911456	114.02666	0	0
7772	159.87412	1783.2104685546874	46980.125	0	784
7772	159.87412	1784.2127685546875	36157.633	0	16
7772	159.87412	1785.2150685546874	35467.367	0	16
7772	159.87412	1787.2196685546874	29895.014	0	0
7772	159.87412	1789.2385854166666	21960.537	0	16
7772	159.87412	1790.2408854166667	20630.92	0	16
7772	159.87412	1791.2288685546873	12.587973	0	0
7772	159.87412	1791.2431854166666	11834.879	0	16
7772	159.87412	1792.2454854166667	7345.357	0	16
7772	159.87412	1794.2500854166667	515.48535	0	0
7772	159.87412	1832.1044408203124	30241.643	0	0
7772	159.87412	1833.1067408203126	17881.672	0	0
7772	159.87412	1835.7682457332812	2913.1863	0	0
7772	159.87412	1836.1136408203124	24309.828	0	0
7772	159.87412	1836.7705457332813	10894.514	0	0
7772	159.87412	1840.7797457332813	151.09444	0	0
7772	159.87412	1840.7817345028125	6515.3574	0	0
7772	159.87412	1841.7820457332812	39.556076	0	0
7772	159.87412	1841.7840345028126	4757.523	0	0
7772	159.87412	1854.215938604375	18753.305	0	0
7772	159.87412	1855.218238604375	11183.835	0	0
7772	159.87412	1869.1237279296874	28076.41	0	0
7772	159.87412	1870.1260279296876	12984.605	0	0
7772	159.87412	1902.3901222632292	9321.4795	0	784
7772	159.87412	1903.3924222632293	4985.12	0	16
7772	159.87412	1904.3947222632291	7203.438	0	16
7772	159.87412	1906.3993222632291	7185.551	0	0
7772	159.87412	2037.9946958309374	8140.238	0	16
7772	159.87412	2038.9969958309375	9252.436	0	16
7772	159.87412	2039.9992958309374	10503.26	0	784
7772	159.87412	2042.0038958309374	12672.973	0	0
7772	159.87412	2046.9130404598436	3661.089	0	16
7772	159.87412	2047.9153404598437	4637.8564	0	16
7772	159.87412	2048.917640459844	20543.785	0	784
7772	159.87412	2049.9199404598435	3256.4817	0	16
7772	159.87412	2051.9245404598437	4492.6387	0	0
7772	159.87412	2053.9291404598434	10.407822	0	0
7772	159.87412	2111.3255470679164	7468.4688	0	784
7772	159.87412	2112.3278470679165	7280.3774	0	16
7772	159.87412	2113.3301470679166	5921.69	0	16
7772	159.87412	2116.006780791875	16661.541	0	784
7772	159.87412	2117.009080791875	4739.5806	0	16
7772	159.87412	2118.011380791875	14653.136	0	16
7772	159.87412	2120.015980791875	8414.606	0	0
7772	159.87412	2166.2911232397914	15271.134	0	784
7772	159.87412	2167.2934232397915	9336.206	0	16
7772	159.87412	2168.2957232397916	10103.188	0	16
7772	159.87412	2191.8367775366664	14998.343	0	16
7772	159.87412	2192.8390775366665	5917.637	0	16
7772	159.87412	2193.8413775366666	11825.829	0	16
7772	159.87412	2196.8482775366665	9350.409	0	0
7772	159.87412	2214.02101165125	6245.913	0	16
7772	159.87412	2215.02331165125	8054.11	0	16
7772	159.87412	2216.02561165125	6438.461	0	16
7772	159.87412	2217.0279116512497	10393.654	0	784
7772	159.87412	2229.4523374325	10753.704	0	784
7772	159.87412	2230.4546374325	5947.371	0	16
7772	159.87412	2231.4569374325	3541.9524	0	16
7772	159.87412	2234.4638374325	2513.8696	0	0
7772	159.87412	2243.1394305314584	17087.615	0	784
7772	159.87412	2244.1417305314585	6700.6436	0	16
7772	159.87412	2245.1440305314586	8825.923	0	16
7772	159.87412	2296.5530047502084	11432.697	0	16
7772	159.87412	2297.5553047502085	18903.95	0	784
7772	159.87412	2298.5576047502086	5303.9307	0	16
7772	159.87412	2300.5622047502084	5621.0303	0	0
7772	159.87412	2301.5645047502085	5283.7354	0	0
7772	159.87412	2322.5500750627084	15340.88	0	784
7772	159.87412	2323.5523750627085	5553.0864	0	16
7772	159.87412	2324.5546750627086	10028.343	0	16
7772	159.87412	2327.5615750627085	3830.6938	0	0
7772	159.87412	2337.6398374325	12345.648	0	784
7772	159.87412	2338.6421374325	5654.198	0	16
7772	159.87412	2339.6444374325	11164.732	0	16
7772	159.87412	2342.6513374325	14061.143	0	0
7772	159.87412	2390.4634865210414	9996.825	0	16
7772	159.87412	2391.4657865210415	12727.004	0	784
7772	159.87412	2392.4680865210416	8635.539	0	16
7772	159.87412	2395.4749865210415	2816.9116	0	0
7772	159.87412	2396.4772865210416	223.38081	0	0
7772	159.87412	2435.3367775366664	6607.8926	0	16
7772	159.87412	2436.3390775366665	15290.342	0	16
7772	159.87412	2437.3413775366666	10501.689	0	16
7772	159.87412	2442.3528775366663	59.489235	0	0
7772	159.87412	2470.53095071375	10897.19	0	16
7772	159.87412	2470.717056573125	4617.8755	0	16
7772	159.87412	2471.0927996720834	11576.075	0	16
7772	159.87412	2471.53325071375	4494.97	0	16
7772	159.87412	2471.719356573125	5651.9634	0	16
7772	159.87412	2472.0950996720835	6806.468	0	16
7772	159.87412	2472.53555071375	10760.385	0	16
7772	159.87412	2472.721656573125	8637.653	0	16
7772	159.87412	2473.0973996720836	7423.3706	0	16
7772	159.87412	2473.7239565731247	2353.9495	0	16
7772	159.87412	2474.54015071375	10605.646	0	0
7772	159.87412	2476.1042996720835	3688.89	0	0
7772	159.87412	2476.730856573125	115.01607	0	0
7772	159.87412	2477.5470507137497	49.78102	0	0
7772	159.87412	2478.108899672083	43.498573	0	0
7772	159.87412	2478.54935071375	12.51427	0	0
7772	159.87412	2480.7886818335414	4632.1406	0	16
7772	159.87412	2481.7909818335415	4947.0024	0	16
7772	159.87412	2482.7932818335416	6767.3745	0	16
7772	159.87412	2482.9300392554164	9922.375	0	16
7772	159.87412	2483.9323392554165	8407.452	0	16
7772	159.87412	2484.7978818335414	1092.5217	0	0
7772	159.87412	2484.9346392554166	13275.754	0	16
7772	159.87412	2486.9392392554164	1979.4355	0	0
7772	159.87412	2487.8047818335413	34.742958	0	0
7772	159.87412	2494.7191317684374	6533.0327	0	16
7772	159.87412	2495.7214317684375	8277.449	0	16
7772	159.87412	2496.7237317684376	4261.988	0	16
7772	159.87412	2497.7151141252084	2793.6633	0	16
7772	159.87412	2497.726031768437	3000.1116	0	16
7772	159.87412	2498.0718035783334	3861.2144	0	16
7772	159.87412	2498.7174141252085	7277.538	0	16
7772	159.87412	2498.7283317684373	1298.303	0	16
7772	159.87412	2499.0741035783335	3985.9785	0	16
7772	159.87412	2499.7197141252086	8891.916	0	784
7772	159.87412	2500.0764035783336	3877.5547	0	16
7772	159.87412	2500.7220141252083	7539.6787	0	16
7772	159.87412	2500.7329317684375	148.59978	0	0
7772	159.87412	2527.4987338192186	10457.362	0	16
7772	159.87412	2528.0417742814584	6860.4097	0	16
7772	159.87412	2528.5010338192187	14221.517	0	16
7772	159.87412	2529.0440742814585	6231.4917	0	16
7772	159.87412	2529.503333819219	14687.811	0	16
7772	159.87412	2529.7083595679164	9857.722	0	16
7772	159.87412	2530.0463742814586	7512.2173	0	16
7772	159.87412	2530.5056338192185	7387.173	0	16
7772	159.87412	2530.7106595679165	12174.108	0	16
7772	159.87412	2531.7129595679166	8078.0063	0	16
7772	159.87412	2532.5102338192187	2558.331	0	0
7772	159.87412	2533.512533819219	322.83377	0	0
7772	159.87412	2533.7175595679164	2184.7935	0	0
7772	159.87412	2534.0555742814586	164.92805	0	0
7772	159.87412	2535.7221595679166	266.6521	0	0
7772	159.87412	2537.7267595679164	20.511696	0	0
7772	159.87412	2538.7256935522914	7841.1914	0	16
7772	159.87412	2539.7279935522915	14237.737	0	16
7772	159.87412	2540.7302935522916	10928.115	0	16
7772	159.87412	2542.4163673804164	14256.132	0	16
7772	159.87412	2542.758133233281	6648.0547	0	16
7772	159.87412	2543.4186673804165	5563.1304	0	16
7772	159.87412	2543.7371935522915	7189.7373	0	0
7772	159.87412	2543.760433233281	11110.691	0	16
7772	159.87412	2544.4209673804166	6432.5347	0	16
7772	159.87412	2544.7627332332813	9763.535	0	16
7772	159.87412	2545.7417935522913	95.58267	0	0
7772	159.87412	2545.765033233281	6180.7466	0	16
7772	159.87412	2546.767333233281	6313.446	0	16
7772	159.87412	2550.776533233281	19.795868	0	0
7772	159.87412	2584.4096942033334	7227.548	0	16
7772	159.87412	2585.4119942033335	10738.315	0	16
7772	159.87412	2586.4142942033336	6461.969	0	16
7772	159.87412	2592.4280942033333	19.113157	0	0
7772	159.87412	2642.7252052710414	10014.425	0	16
7772	159.87412	2643.7275052710415	16049.351	0	16
7772	159.87412	2644.7298052710416	8757.546	0	16
7772	159.87412	2646.5352913387496	9891.68	0	16
7772	159.87412	2646.7344052710414	5505.863	0	0
7772	159.87412	2647.0957186825	8085.4946	0	16
7772	159.87412	2647.5375913387497	14105.942	0	16
7772	159.87412	2648.0980186825	17819.764	0	16
7772	159.87412	2648.53989133875	11325.59	0	16
7772	159.87412	2648.7390052710416	1081.6251	0	0
7772	159.87412	2649.1003186825	10587.411	0	16
7772	159.87412	2649.5421913387495	6597.5425	0	16
7772	159.87412	2649.5427508439584	8857.381	1	48
7772	159.87412	2649.7413052710413	134.04028	0	0
7772	159.87412	2650.1026186824997	8747.794	0	16
7772	159.87412	2650.5444913387496	3090.842	0	16
7772	159.87412	2650.5450508439585	12148.44	1	48
7772	159.87412	2651.5467913387497	1227.6868	0	16
7772	159.87412	2651.5473508439586	10141.357	0	16
7772	159.87412	2651.73821008875	15772.881	0	16
7772	159.87412	2652.74051008875	14997.683	0	16
7772	159.87412	2653.74281008875	14220.023	0	16
7772	159.87412	2655.1141186825	35.88938	0	0
7772	159.87412	2655.74741008875	3534.8582	0	0
7772	159.87412	2657.5611508439583	33.830578	0	0
7772	159.87412	2659.7566100887498	43.22505	0	0
7772	159.87412	2660.75891008875	11.291242	0	0
7772	159.87412	2672.137640166875	9032.649	0	16
7772	159.87412	2673.139940166875	11066.737	0	16
7772	159.87412	2674.142240166875	10514.202	0	16
7772	159.87412	2675.181433916875	3268.621	0	16
7772	159.87412	2676.183733916875	16124.877	0	784
7772	159.87412	2677.186033916875	8014.8687	0	16
7772	159.87412	2678.188333916875	7531.6543	0	16
7772	159.87412	2679.190633916875	1392.7134	0	16
7772	159.87412	2680.156040166875	30.495123	0	0
7772	159.87412	2683.199833916875	21.958912	0	0
7772	159.87412	2692.71770227625	20765.85	0	16
7772	159.87412	2693.2325338192186	34888.223	0	16
7772	159.87412	2693.72000227625	51150.293	0	784
7772	159.87412	2694.2348338192187	22937.938	0	16
7772	159.87412	2694.72230227625	20817.584	0	16
7772	159.87412	2695.237133819219	14366.363	0	16
7772	159.87412	2696.7203224585414	4828.2925	0	16
7772	159.87412	2696.72690227625	2636.3965	0	16
7772	159.87412	2697.2417338192186	4789.211	0	0
7772	159.87412	2697.7226224585415	6746.01	0	16
7772	159.87412	2698.2440338192187	6015.9526	0	0
7772	159.87412	2698.7249224585416	5699.423	0	16
7772	159.87412	2698.73150227625	1480.8467	0	16
7772	159.87412	2700.2486338192184	217.58458	0	0
7772	159.87412	2701.7318224585415	651.34467	0	16
7772	159.87412	2702.7341224585416	230.75664	0	16
7772	159.87412	2703.7364224585413	73.20929	0	16
7772	159.87412	2734.8613543595834	5286.174	0	16
7772	159.87412	2735.8636543595835	7797.26	0	16
7772	159.87412	2736.8659543595836	4000.713	0	16
7772	159.87412	2741.877454359583	90.96621	0	0
7772	159.87412	2741.8790138647914	10252.072	0	16
7772	159.87412	2742.8797543595833	26.656698	0	0
7772	159.87412	2742.8813138647915	34953.53	0	784
7772	159.87412	2743.8836138647916	9153.766	0	16
7772	159.87412	2746.8905138647915	1516.0386	0	0
7772	159.87412	2748.8951138647913	176.42102	0	0
7772	159.87412	2753.13078821375	5671.039	0	16
7772	159.87412	2754.13308821375	9305.993	0	16
7772	159.87412	2755.13538821375	7759.8823	0	16
7772	159.87412	2757.13998821375	7989.1978	0	0
7772	159.87412	2758.14228821375	4921.1743	0	0
7772	159.87412	2767.834157354375	6206.4253	0	16
7772	159.87412	2768.836457354375	7486.9067	0	16
7772	159.87412	2769.6988655574996	6480.701	0	0
7772	159.87412	2769.838757354375	18121.822	0	16
7772	159.87412	2770.8410573543747	9029.341	0	16
7772	159.87412	2771.7034655575	6633.199	0	16
7772	159.87412	2771.843357354375	9233.755	0	16
7772	159.87412	2772.7057655574995	5518.9434	0	16
7772	159.87412	2773.7080655574996	8719.125	0	16
7772	159.87412	2774.6628680314584	4212.1177	0	16
7772	159.87412	2774.8502573543747	99.03503	0	0
7772	159.87412	2775.6651680314585	8799.954	0	16
7772	159.87412	2776.6674680314586	17089.762	0	16
7772	159.87412	2776.7525490210414	5698.994	0	16
7772	159.87412	2777.7548490210415	5346.221	0	16
7772	159.87412	2778.7571490210416	7003.2437	0	16
7772	159.87412	2780.6766680314586	307.69196	0	0
7772	159.87412	2781.678968031458	100.25357	0	0
7772	159.87412	2781.7640490210415	5547.4326	0	0
7772	159.87412	2782.8077548153124	10529.792	0	16
7772	159.87412	2783.8100548153125	16203.399	0	16
7772	159.87412	2783.9031024064584	797.8635	0	16
7772	159.87412	2784.8123548153126	11582.953	0	16
7772	159.87412	2784.9054024064585	2939.0356	0	16
7772	159.87412	2785.9077024064586	3625.2651	0	16
7772	159.87412	2796.947586358281	6719.8833	0	16
7772	159.87412	2797.949886358281	10315.126	0	16
7772	159.87412	2798.9521863582813	2529.9426	0	16
7772	159.87412	2799.954486358281	4203.7485	0	16
7772	159.87412	2800.8941505835414	5500.957	0	16
7772	159.87412	2800.956786358281	9883.345	0	16
7772	159.87412	2801.8964505835415	11826.518	0	16
7772	159.87412	2802.8987505835416	9800.73	0	16
7772	159.87412	2803.963686358281	105.14981	0	0
7772	159.87412	2808.9125505835414	36.992973	0	0
7772	159.87412	2827.7315572567186	4930.936	0	16
7772	159.87412	2828.7338572567187	8162.4375	0	16
7772	159.87412	2829.736157256719	5715.243	0	16
7772	159.87412	2831.7407572567186	9569.216	0	0
7772	159.87412	2835.7499572567185	31.55505	0	0
7772	159.87412	2844.4080709285936	6259.8823	0	16
7772	159.87412	2845.4103709285937	8886.132	0	16
7772	159.87412	2846.412670928594	8271.232	0	16
7772	159.87412	2848.4172709285936	7580.6704	0	0
7772	159.87412	2849.4195709285937	3833.6602	0	0
7772	159.87412	2854.97551477625	7836.039	0	16
7772	159.87412	2855.97781477625	6520.8477	0	16
7772	159.87412	2856.98011477625	4851.653	0	16
7772	159.87412	2858.98471477625	9244.262	0	0
7772	159.87412	2861.241203380625	3142.3586	0	16
7772	159.87412	2862.243503380625	6037.1304	0	16
7772	159.87412	2862.6989291317186	9291.399	0	16
7772	159.87412	2863.2458033806247	2580.1135	0	16
7772	159.87412	2863.7012291317187	12671.205	0	784
7772	159.87412	2864.703529131719	12639.624	0	16
7772	159.87412	2865.7058291317185	9119.746	0	16
7772	159.87412	2866.2527033806246	2578.9148	0	0
7772	159.87412	2866.7081291317186	5543.32	0	16
7772	159.87412	2867.7104291317187	3779.1902	0	16
7772	159.87412	2871.549001104375	16614.137	0	16
7772	159.87412	2872.551301104375	4675.1973	0	16
7772	159.87412	2873.553601104375	12094.25	0	16
7772	159.87412	2875.558201104375	4426.046	0	0
7772	159.87412	2877.562801104375	12667.516	0	0
7772	159.87412	2879.5674011043748	47.795074	0	0
7772	159.87412	2935.3412374325	13312.68	0	16
7772	159.87412	2936.3435374325	5170.1973	0	16
7772	159.87412	2937.3458374325	13401.752	0	16
7772	159.87412	2939.3504374325	13541.623	0	0
7772	159.87412	2941.3550374325	7979.32	0	0
7772	159.87412	2943.3596374324998	69.83128	0	0
7772	159.87412	2960.1976217098436	10996.57	0	16
7772	159.87412	2961.1999217098437	16324.841	0	16
7772	159.87412	2962.202221709844	6248.079	0	16
7772	159.87412	2964.2068217098436	11948.495	0	0
7772	159.87412	2974.830067998906	17379.422	0	784
7772	159.87412	2975.832367998906	8204.177	0	16
7772	159.87412	2976.8346679989063	6942.9414	0	16
7772	159.87412	2977.836967998906	8388.391	0	16
7772	159.87412	2978.3743751929164	5505.3457	0	16
7772	159.87412	2978.839267998906	5757.21	0	16
7772	159.87412	2979.3766751929165	8210.531	0	16
7772	159.87412	2980.3789751929166	16555.309	0	16
7772	159.87412	2981.226247198125	10505.634	0	16
7772	159.87412	2982.228547198125	14513.288	0	16
7772	159.87412	2982.848467998906	43.57949	0	0
7772	159.87412	2983.230847198125	7515.611	0	16
7772	159.87412	2985.235447198125	3547.499	0	0
7772	159.87412	2985.3904751929163	153.58897	0	0
7772	159.87412	3031.167007745	8519.628	0	16
7772	159.87412	3032.169307745	15769.457	0	16
7772	159.87412	3033.171607745	20122.191	0	16
7772	159.87412	3034.1739077449997	13203.621	0	16
7772	159.87412	3034.650467217656	5857.6616	0	16
7772	159.87412	3035.443792510625	10411.187	0	16
7772	159.87412	3035.652767217656	5381.7524	0	16
7772	159.87412	3035.8412971981247	5146.601	0	16
7772	159.87412	3036.446092510625	12170.338	0	16
7772	159.87412	3036.6550672176563	22883.432	0	784
7772	159.87412	3036.843597198125	6651.435	0	16
7772	159.87412	3037.180807745	8345.797	0	0
7772	159.87412	3037.448392510625	12241.435	0	16
7772	159.87412	3037.657367217656	7422.0054	0	16
7772	159.87412	3037.845897198125	9302.947	0	16
7772	159.87412	3038.8481971981246	4995.448	0	16
7772	159.87412	3039.8504971981247	9152.873	0	16
7772	159.87412	3041.666567217656	148.807	0	0
7772	159.87412	3042.4598925106247	256.92184	0	0
7772	159.87412	3042.668867217656	46.310844	0	0
7772	159.87412	3043.462192510625	79.9577	0	0
7772	159.87412	3043.8596971981246	44.109028	0	0
7772	159.87412	3054.830154717656	8661.568	0	16
7772	159.87412	3055.832454717656	7204.3325	0	16
7772	159.87412	3056.8347547176563	10572.828	0	784
7772	159.87412	3057.837054717656	6747.912	0	16
7772	159.87412	3058.8400747429296	6961.2534	0	16
7772	159.87412	3059.841654717656	10398.182	0	16
7772	159.87412	3059.8423747429297	3696.0469	0	16
7772	159.87412	3060.8446747429293	4631.015	0	16
7772	159.87412	3061.8469747429294	5419.8296	0	16
7772	159.87412	3062.8492747429295	2613.9224	0	16
7772	159.87412	3063.850854717656	17.18855	0	0
7772	159.87412	3063.851574742929	685.39325	0	16
7772	159.87412	3064.8538747429293	248.1487	0	16
7772	159.87412	3074.1771395809374	11138.497	0	16
7772	159.87412	3075.1794395809375	9301.365	0	16
7772	159.87412	3076.1817395809376	9819.396	0	16
7772	159.87412	3077.184039580937	12684.642	0	16
7772	159.87412	3079.1886395809374	1491.2211	0	0
7772	159.87412	3129.56087727625	11741.403	0	16
7772	159.87412	3130.56317727625	10188.283	0	16
7772	159.87412	3131.56547727625	8373.312	0	16
7772	159.87412	3132.5677772762497	15833.268	0	784
7772	159.87412	3133.57007727625	4537.285	0	16
7772	159.87412	3136.1797137345834	4997.5083	0	16
7772	159.87412	3137.1820137345835	10805.266	0	784
7772	159.87412	3137.5792772762497	71.48079	0	0
7772	159.87412	3138.1843137345836	7531.065	0	16
7772	159.87412	3140.1889137345834	10507.18	0	0
7772	159.87412	3144.464449132578	3621.8733	0	16
7772	159.87412	3144.5245260067186	10937.768	0	16
7772	159.87412	3145.466749132578	4033.2341	0	16
7772	159.87412	3145.5268260067187	11110.0	0	16
7772	159.87412	3146.371170342656	11205.556	0	16
7772	159.87412	3146.469049132578	3889.379	0	16
7772	159.87412	3146.529126006719	11379.366	0	16
7772	159.87412	3147.373470342656	11010.135	0	16
7772	159.87412	3147.4713491325783	5654.77	0	16
7772	159.87412	3148.3757703426563	15843.109	0	16
7772	159.87412	3148.5337260067186	9347.767	0	0
7772	159.87412	3149.378070342656	9982.319	0	16
7772	159.87412	3151.382670342656	7426.1836	0	0
7772	159.87412	3152.482849132578	30.145725	0	0
7772	159.87412	3152.5429260067185	85.65534	0	0
7772	159.87412	3161.1864375603127	2683.0552	0	16
7772	159.87412	3162.188737560313	3747.3103	0	16
7772	159.87412	3163.191037560313	2639.97	0	16
7772	159.87412	3164.193337560313	3317.1213	0	16
7772	159.87412	3165.195637560312	4681.89	0	16
7772	159.87412	3168.2025375603125	82.13111	0	0
7772	159.87412	3171.30292337	5284.096	0	16
7772	159.87412	3172.30522337	10215.181	0	784
7772	159.87412	3173.30752337	7169.5396	0	16
7772	159.87412	3179.32132337	55.486134	0	0
7772	159.87412	3301.503669054453	4532.4146	0	16
7772	159.87412	3302.505969054453	2093.6567	0	16
7772	159.87412	3303.508269054453	2316.3328	0	16
7772	159.87412	3305.5128690544525	1156.6592	0	0
7772	159.87412	3308.519769054453	63.390034	0	0
7772	159.87412	3358.0771746720834	15312.625	0	784
7772	159.87412	3359.0437338005468	3635.2454	0	16
7772	159.87412	3359.0794746720835	7500.8022	0	16
7772	159.87412	3360.046033800547	4337.5303	0	16
7772	159.87412	3360.081774672083	5168.7754	0	16
7772	159.87412	3361.048333800547	3839.3235	0	16
7772	159.87412	3362.050633800547	6175.4478	0	16
7772	159.87412	3362.0863746720834	11090.0625	0	0
7772	159.87412	3363.0529338005463	4554.358	0	16
7772	159.87412	3367.0621338005467	42.15893	0	0
7772	159.87412	3425.299308849375	9554.097	0	16
7772	159.87412	3426.301608849375	4246.8174	0	16
7772	159.87412	3427.303908849375	6007.452	0	16
7772	159.87412	3428.691286290781	1597.5358	0	16
7772	159.87412	3429.6935862907812	8841.138	0	16
7772	159.87412	3429.9502215470834	10015.564	0	16
7772	159.87412	3430.6958862907813	4221.421	0	16
7772	159.87412	3430.9525215470835	5087.8867	0	16
7772	159.87412	3431.6981862907805	8025.1504	0	16
7772	159.87412	3431.954821547083	8286.18	0	16
7772	159.87412	3432.7004862907806	1160.3091	0	16
7772	159.87412	3433.7027862907808	267.92407	0	16
7772	159.87412	3434.705086290781	3086.246	0	0
7772	159.87412	3435.707386290781	33.86278	0	0
7772	159.87412	3457.2901535759374	6952.6616	0	16
7772	159.87412	3457.6133957634374	3914.801	0	16
7772	159.87412	3458.2924535759375	7732.602	0	16
7772	159.87412	3458.6156957634375	5418.8716	0	16
7772	159.87412	3459.2947535759376	3871.9563	0	16
7772	159.87412	3459.6179957634376	4679.2485	0	16
7772	159.87412	3463.303953575937	361.91418	0	16
7772	159.87412	3463.3140793571874	9488.317	0	16
7772	159.87412	3464.3062535759373	65.8232	0	16
7772	159.87412	3464.3163793571875	5679.948	0	16
7772	159.87412	3465.3085535759374	20.368425	0	16
7772	159.87412	3465.3186793571876	3228.918	0	16
7772	159.87412	3469.3278793571876	4298.53	0	0
7772	159.87412	3480.52402095875	4062.2107	0	0
7772	159.87412	3481.52632095875	4054.1064	0	0
7772	159.87412	3489.5401535759374	5595.564	0	16
7772	159.87412	3490.5424535759375	4983.064	0	16
7772	159.87412	3491.5447535759376	2880.9534	0	16
7772	159.87412	3494.551653575937	4162.654	0	0
7772	159.87412	3495.3430061824997	7201.058	0	16
7772	159.87412	3495.516678155156	4963.3247	0	16
7772	159.87412	3496.3453061825	16128.193	0	784
7772	159.87412	3496.518978155156	8283.708	0	16
7772	159.87412	3497.3476061825	11840.707	0	16
7772	159.87412	3497.5212781551563	9286.556	0	16
7772	159.87412	3498.3499061824996	8566.292	0	16
7772	159.87412	3498.523578155156	8244.427	0	16
7772	159.87412	3499.3522061824997	8007.3286	0	16
7772	159.87412	3501.3568061825	1109.4523	0	0
7772	159.87412	3503.3614061824996	142.8325	0	0
7772	159.87412	3503.9025609978125	5733.1274	0	0
7772	159.87412	3504.537378155156	32.936977	0	0
7772	159.87412	3504.9048609978126	4635.0166	0	0
7772	159.87412	3505.8004074821874	5214.6934	0	16
7772	159.87412	3506.8027074821875	7743.4473	0	16
7772	159.87412	3507.8050074821876	11397.091	0	784
7772	159.87412	3511.92504127125	3183.0588	0	16
7772	159.87412	3512.127046788828	7017.7163	0	16
7772	159.87412	3512.92734127125	5664.643	0	16
7772	159.87412	3513.129346788828	4309.9263	0	16
7772	159.87412	3513.92964127125	5543.766	0	16
7772	159.87412	3514.131646788828	3813.4856	0	16
7772	159.87412	3515.1339467888274	1570.8009	0	16
7772	159.87412	3519.143146788828	53.86864	0	0
7772	159.87412	3520.145446788828	16.801657	0	0
7772	159.87412	3524.3285678035936	7124.541	0	16
7772	159.87412	3525.3308678035937	12002.583	0	784
7772	159.87412	3526.3331678035934	7221.422	0	16
7772	159.87412	3527.3354678035935	3274.1416	0	16
7772	159.87412	3539.3322627556245	3601.849	0	16
7772	159.87412	3540.3345627556246	5749.6147	0	16
7772	159.87412	3541.3368627556247	5712.2476	0	16
7772	159.87412	3542.339162755625	10366.318	0	784
7772	159.87412	3543.3414627556244	5995.6445	0	16
7772	159.87412	3545.3460627556246	7314.8394	0	0
7772	159.87412	3550.13251321375	6350.9336	0	16
7772	159.87412	3551.13481321375	17817.334	0	784
7772	159.87412	3552.1371132137497	5799.161	0	16
7772	159.87412	3557.1486132137497	90.13563	0	0
7772	159.87412	3581.0474777946874	7501.503	0	16
7772	159.87412	3582.0497777946875	7652.6836	0	16
7772	159.87412	3583.0520777946876	5988.024	0	16
7772	159.87412	3588.0635777946873	86.70907	0	0
7772	159.87412	3590.0347664665624	4202.6724	0	0
7772	159.87412	3591.0370664665625	5049.8906	0	0
7772	159.87412	3594.043966466562	2158.2139	0	0
7772	159.87412	3598.63523033375	4736.4634	0	16
7772	159.87412	3598.92975064625	6491.504	0	16
7772	159.87412	3599.63753033375	4668.479	0	16
7772	159.87412	3599.93205064625	7221.47	0	784
7772	159.87412	3600.63983033375	4036.2551	0	16
7772	159.87412	3600.93435064625	7073.6147	0	16
7772	159.87412	3601.9366506462493	3214.328	0	16
7772	159.87412	3602.6444303337494	1158.4004	0	0
7772	159.87412	3603.6467303337495	8375.835	0	0
7772	159.87412	3604.1749192009374	5761.4336	0	16
7772	159.87412	3605.1772192009375	9809.445	0	16
7772	159.87412	3606.1795192009376	4175.475	0	16
7772	159.87412	3611.1910192009377	80.78154	0	0
7772	159.87412	3657.9937668571874	4031.4893	0	16
7772	159.87412	3658.9960668571875	4591.0728	0	16
7772	159.87412	3659.9983668571876	2976.9453	0	16
7772	159.87412	3663.005266857187	456.54105	0	0
7772	159.87412	3674.7945550058334	3820.859	0	16
7772	159.87412	3675.7968550058335	2868.3875	0	16
7772	159.87412	3676.799155005833	1378.7539	0	16
7772	159.87412	3679.417614318125	3975.5784	0	16
7772	159.87412	3680.419914318125	11419.957	0	784
7772	159.87412	3681.422214318125	7446.266	0	16
7772	159.87412	3682.424514318125	7504.6426	0	16
7772	159.87412	3683.4268143181243	2900.8577	0	16
7772	159.87412	3685.0836175058334	3067.639	0	16
7772	159.87412	3686.0859175058335	2422.822	0	16
7772	159.87412	3687.088217505833	1910.4174	0	16
7772	159.87412	3687.4360143181248	128.7446	0	0
7772	159.87412	3688.0779070939584	4950.1064	0	16
7772	159.87412	3688.438314318125	41.94129	0	0
7772	159.87412	3689.0802070939585	9314.744	0	16
7772	159.87412	3690.0675728630467	6761.02	0	16
7772	159.87412	3690.082507093958	9532.667	0	16
7772	159.87412	3691.069872863047	6578.5044	0	16
7772	159.87412	3692.072172863047	5806.579	0	16
7772	159.87412	3693.074472863046	2874.9885	0	16
7772	159.87412	3693.0894070939585	8027.105	0	16
7772	159.87412	3694.0767728630462	10044.616	0	16
