## Supplementary material for "GRable version 1.0: A software tool for site-specific glycoform analysis with improved MS1-based glycopeptide detection with parallel clustering and confidence evaluation with MS2 information": Data S7: Data S7_peak-list_HL60.csv (part 529 of 612)

SCAN	RT	MASS	INTENSITY	GID	FLAG
7772	159.87412	3694.091707093958	7895.6675	0	16
7772	159.87412	3696.0813728630465	4788.9097	0	0
7772	159.87412	3701.2167684685155	1812.4008	0	16
7772	159.87412	3702.2190684685156	2661.8162	0	16
7772	159.87412	3703.2213684685157	5270.808	0	16
7772	159.87412	3704.223668468516	3646.5361	0	16
7772	159.87412	3716.8955195915623	3195.2168	0	16
7772	159.87412	3717.8978195915624	3577.0193	0	16
7772	159.87412	3718.9001195915625	3490.4424	0	16
7772	159.87412	3719.9024195915626	3026.387	0	16
7772	159.87412	3722.909319591562	432.76566	0	0
7772	159.87412	3723.1482195939584	9798.339	0	16
7772	159.87412	3723.911619591562	172.24821	0	0
7772	159.87412	3724.1505195939585	5402.063	0	16
7772	159.87412	3725.152819593958	6703.135	0	16
7772	159.87412	3735.590338976328	4242.473	0	16
7772	159.87412	3736.592638976328	6713.061	0	16
7772	159.87412	3737.303560460703	6684.8687	0	16
7772	159.87412	3737.594938976328	8772.282	0	16
7772	159.87412	3738.305860460703	5235.7266	0	16
7772	159.87412	3739.308160460703	2651.6907	0	16
7772	159.87412	3739.5995389763275	5077.878	0	0
7772	159.87412	3740.3104604607024	5638.28	0	16
7772	159.87412	3740.5670540642186	4024.3975	0	16
7772	159.87412	3741.5693540642187	10276.948	0	784
7772	159.87412	3742.571654064219	8976.683	0	16
7772	159.87412	3744.576254064218	2271.4531	0	0
7772	159.87412	3747.4720383415624	7132.7554	0	784
7772	159.87412	3747.5831540642184	147.78746	0	0
7772	159.87412	3748.4743383415625	3839.4343	0	16
7772	159.87412	3749.4766383415626	5994.046	0	16
7772	159.87412	3749.587754064218	14.810406	0	0
7772	159.87412	3752.483538341562	5198.5205	0	0
7772	159.87412	3753.485838341562	4184.176	0	0
7772	159.87412	3756.492738341562	10.274971	0	0
7772	159.87412	3761.1275559196874	3775.839	0	16
7772	159.87412	3762.1298559196875	2689.322	0	16
7772	159.87412	3763.1321559196876	3853.5554	0	16
7772	159.87412	3766.341959005625	6989.969	0	16
7772	159.87412	3767.141355919687	192.74828	0	0
7772	159.87412	3767.344259005625	5784.6025	0	16
7772	159.87412	3768.3465590056253	1992.4585	0	16
7772	159.87412	3769.3488590056254	7739.486	0	16
7772	159.87412	3771.353459005625	3977.2725	0	0
7772	159.87412	3772.3557590056253	1080.0062	0	0
7772	159.87412	3835.521180010625	11592.595	0	16
7772	159.87412	3836.523480010625	9450.7	0	16
7772	159.87412	3836.542929161875	18538.24	2517	112
7772	159.87412	3837.5257800106247	7826.878	0	16
7772	159.87412	3837.545229161875	60801.773	2517	112
7772	159.87412	3838.5280800106248	6894.8423	0	16
7772	159.87412	3838.547529161875	43018.797	2517	112
7772	159.87412	3839.530380010625	5015.4893	0	16
7772	159.87412	3839.549829161875	35350.465	2517	112
7772	159.87412	3840.5521291618747	18695.865	2517	112
7772	159.87412	3841.554429161875	11731.72	0	48
7772	159.87412	3842.556729161875	3885.2366	0	16
7772	159.87412	3843.559029161875	4573.975	0	16
7772	159.87412	3844.561329161875	801.38947	0	16
7772	159.87412	3850.939886260625	10204.267	0	16
7772	159.87412	3851.0108498022914	9921.244	0	16
7772	159.87412	3851.942186260625	10356.613	0	16
7772	159.87412	3852.0131498022915	13542.675	0	16
7772	159.87412	3852.9444862606247	6982.2944	0	16
7772	159.87412	3853.015449802291	7928.251	0	16
7772	159.87412	3854.41900845875	4318.513	0	16
7772	159.87412	3854.8521652946874	3218.1355	0	0
7772	159.87412	3855.42130845875	6013.6626	0	16
7772	159.87412	3855.8544652946875	4571.7	0	0
7772	159.87412	3856.42360845875	7216.433	0	16
7772	159.87412	3857.42590845875	4824.233	0	16
7772	159.87412	3857.9559862606247	157.05531	0	0
7772	159.87412	3859.0292498022914	65.649315	0	0
7772	159.87412	3859.8636652946875	4956.2173	0	0
7772	159.87412	3860.4328084587496	8696.434	0	0
7772	159.87412	3861.659548009531	5024.075	0	16
7772	159.87412	3861.8682652946877	77.64211	0	0
7772	159.87412	3862.6618480095312	5471.7266	0	16
7772	159.87412	3863.43970845875	40.004143	0	0
7772	159.87412	3863.6641480095313	4261.7056	0	16
7772	159.87412	3864.6664480095305	4007.9683	0	16
7772	159.87412	3867.673348009531	287.7703	0	16
7772	159.87412	3868.675648009531	105.78911	0	16
7772	159.87412	3869.677948009531	35.47833	0	16
7772	159.87412	3869.6983857048435	5632.6943	0	16
7772	159.87412	3870.6802480095307	10.980702	0	16
7772	159.87412	3870.7006857048436	5570.216	0	16
7772	159.87412	3871.7029857048437	6068.636	0	16
7772	159.87412	3872.705285704844	6708.639	0	16
7772	159.87412	3873.7075857048435	3051.6882	0	16
7772	159.87412	3874.7098857048436	3245.4907	0	16
7772	159.87412	3876.714485704844	3893.066	0	0
7772	159.87412	3912.10455533375	6921.2285	0	16
7772	159.87412	3913.10685533375	10273.219	0	16
7772	159.87412	3914.10915533375	4972.179	0	16
7772	159.87412	3915.1114553337493	5324.1167	0	16
7772	159.87412	3917.1160553337495	916.1937	0	0
7772	159.87412	3918.1183553337496	12339.395	0	0
7772	159.87412	3921.1252553337495	14.649916	0	0
7772	159.87412	3954.882849962656	10234.567	0	16
7772	159.87412	3955.885149962656	8515.161	0	16
7772	159.87412	3956.8874499626563	2440.8494	0	16
7772	159.87412	3958.8920499626556	2107.3396	0	16
7772	159.87412	3959.8943499626557	2885.58	0	16
7772	159.87412	3960.896649962656	406.93634	0	16
7772	159.87412	3961.898949962656	151.35664	0	16
7772	159.87412	3963.9035499626557	16.04702	0	0
7772	159.87412	3972.90843970875	7128.769	0	16
7772	159.87412	3973.803844786875	4025.505	0	16
7772	159.87412	3973.91073970875	9565.917	0	16
7772	159.87412	3974.806144786875	9886.158	0	784
7772	159.87412	3974.91303970875	5347.1973	0	16
7772	159.87412	3974.9548264275	6615.835	0	16
7772	159.87412	3975.808444786875	3340.8228	0	16
7772	159.87412	3975.9571264275	5889.9746	0	16
7772	159.87412	3976.810744786875	4952.099	0	16
7772	159.87412	3976.9594264275	3255.9568	0	16
7772	159.87412	3978.9222397087497	2355.4395	0	0
7772	159.87412	3978.9640264274994	7981.3057	0	0
7772	159.87412	3990.8467942009374	6633.063	0	16
7772	159.87412	3991.8490942009375	5329.023	0	16
7772	159.87412	3992.8513942009376	3329.1863	0	16
7772	159.87412	3996.8605942009376	675.94385	0	0
7772	159.87412	4008.4957199821874	11826.926	0	16
7772	159.87412	4009.4980199821875	3633.8008	0	16
7772	159.87412	4010.5003199821876	3117.7146	0	16
7772	159.87412	4025.9276047478124	6008.56	0	784
7772	159.87412	4026.9299047478125	5429.802	0	16
7772	159.87412	4027.9322047478126	3450.823	0	16
7772	159.87412	4033.946004747813	41.20695	0	0
7772	159.87412	4055.022310460703	8224.935	0	16
7772	159.87412	4056.024610460703	7117.9053	0	16
7772	159.87412	4057.026910460703	10113.1875	0	16
7772	159.87412	4058.0292104607024	4722.0073	0	16
7772	159.87412	4090.703892375625	6871.738	0	16
7772	159.87412	4091.706192375625	6118.6797	9126	112
7772	159.87412	4092.7084923756247	2333.4766	9126	112
7772	159.87412	4093.710792375625	5607.4155	9126	112
7772	159.87412	4094.713092375625	1236.2594	0	16
7772	159.87412	4100.8884201775	4837.689	0	16
7772	159.87412	4101.8907201775	935.6987	0	16
7772	159.87412	4102.161444933359	3139.8845	0	16
7772	159.87412	4102.8930201775	3059.064	0	16
7772	159.87412	4103.163744933359	5395.247	0	16
7772	159.87412	4104.166044933359	4088.4917	0	16
7772	159.87412	4105.8999201775005	1374.7167	0	0
7772	159.87412	4106.170644933359	9306.695	0	0
7772	159.87412	4106.385856700937	6031.7793	0	16
7772	159.87412	4106.902220177501	423.6984	0	0
7772	159.87412	4107.3881567009375	4821.1064	0	16
7772	159.87412	4108.175244933359	420.38553	0	0
7772	159.87412	4108.390456700938	6265.366	0	16
7772	159.87412	4108.906820177501	23.053465	0	0
7772	159.87412	4111.182144933358	13.530742	0	0
7772	159.87412	4119.078925402109	2956.3826	0	0
7772	159.87412	4121.083525402109	1454.2109	0	0
7772	159.87412	4123.088125402109	852.75525	0	0
7772	159.87412	4168.492179943125	3772.6663	0	16
7772	159.87412	4169.494479943125	14007.324	0	784
7772	159.87412	4170.496779943125	6330.05	0	16
7772	159.87412	4174.505979943125	5040.3843	0	0
7772	159.87412	4176.606926036875	2776.0562	0	16
7772	159.87412	4177.609226036875	3086.595	0	16
7772	159.87412	4178.611526036875	2867.9124	0	16
7772	159.87412	4178.660148693125	3759.6277	0	16
7772	159.87412	4179.662448693125	4847.304	0	16
7772	159.87412	4180.664748693125	4386.7417	0	16
7772	159.87412	4183.671648693125	1299.5913	0	0
7772	159.87412	4185.627626036875	10.390339	0	0
7772	159.87412	4185.676248693125	132.22827	0	0
7772	159.87412	4223.985954357187	11655.849	0	784
7772	159.87412	4224.9882543571875	3282.2385	0	16
7772	159.87412	4225.990554357188	4777.1743	0	16
7772	159.87412	4228.997454357187	4709.6914	0	0
7772	159.87412	4232.004354357187	43.243553	0	0
7772	159.87412	4239.193993742812	3920.3306	0	16
7772	159.87412	4240.1962937428125	3978.7473	0	16
7772	159.87412	4240.95043189625	5255.7515	0	16
7772	159.87412	4241.198593742813	2271.5771	0	16
7772	159.87412	4241.95273189625	8806.444	0	16
7772	159.87412	4242.95503189625	10889.122	0	16
7772	159.87412	4243.183094133437	3337.936	0	16
7772	159.87412	4243.203193742812	1318.2876	0	0
7772	159.87412	4243.734194005625	6170.2705	0	0
7772	159.87412	4244.1853941334375	3421.7861	0	16
7772	159.87412	4244.205493742812	757.85846	0	16
7772	159.87412	4244.736494005625	4013.0625	0	0
7772	159.87412	4245.187694133438	2587.4834	0	16
7772	159.87412	4246.189994133438	2617.513	0	16
7772	159.87412	4246.210093742812	93.73592	0	0
7772	159.87412	4246.741094005624	3644.486	0	0
7772	159.87412	4247.452507091562	9161.086	0	16
7772	159.87412	4248.214693742812	11.163833	0	0
7772	159.87412	4248.4548070915625	3703.8762	0	16
7772	159.87412	4248.729860509531	4694.7065	0	16
7772	159.87412	4248.7456940056245	1211.6592	0	16
7772	159.87412	4248.96883189625	79.136696	0	0
7772	159.87412	4249.457107091563	3361.515	0	16
7772	159.87412	4249.732160509531	3360.9097	0	16
7772	159.87412	4249.747994005625	308.96902	0	16
7772	159.87412	4250.734460509531	2765.1516	0	16
7772	159.87412	4250.750294005625	121.67953	0	16
7772	159.87412	4252.464007091562	869.1317	0	0
7772	159.87412	4253.741360509531	1996.1909	0	0
7772	159.87412	4254.468607091562	109.92885	0	0
7772	159.87412	4256.748260509531	35.214687	0	0
7772	159.87412	4257.75056050953	11.684116	0	0
7772	159.87412	4288.167029650156	7170.4893	0	16
7772	159.87412	4289.169329650156	10050.008	0	784
7772	159.87412	4290.171629650156	8727.859	0	16
7772	159.87412	4292.176229650156	5553.2734	0	0
7772	159.87412	4295.183129650156	8867.487	0	0
7772	159.87412	4297.187729650155	30.77743	0	0
7772	159.87412	4320.932609630625	8720.642	0	16
7772	159.87412	4321.934909630625	8983.973	0	16
7772	159.87412	4322.937209630625	3815.9258	0	16
7772	159.87412	4325.944109630625	1605.611	0	0
7772	159.87412	4327.948709630625	5232.8726	0	0
7772	159.87412	4346.8247701775	9067.444	0	784
7772	159.87412	4347.8270701775	5632.5874	0	16
7772	159.87412	4348.8293701775	8382.263	0	16
7772	159.87412	4349.831670177499	2741.6794	0	16
7772	159.87412	4351.8362701774995	4555.6123	0	0
7772	159.87412	4354.8431701775	64.704216	0	0
7772	159.87412	4355.845470177499	21.75179	0	0
7772	159.87412	4379.5022772087505	5719.233	0	16
7772	159.87412	4380.504577208751	5760.4707	0	16
7772	159.87412	4381.506877208751	5908.346	0	16
7772	159.87412	4382.509177208751	6298.281	0	16
7772	159.87412	4383.511477208751	1362.7488	0	16
7772	159.87412	4384.513777208751	5353.3604	0	16
7772	159.87412	4385.516077208751	1133.0981	0	16
7772	159.87412	4388.522977208751	74.79626	0	0
7772	159.87412	4389.525277208751	50.52394	0	0
7772	159.87412	4396.063760735	2125.1047	0	16
7772	159.87412	4397.066060735	2699.0857	0	16
7772	159.87412	4398.068360735	2131.9392	0	16
7772	159.87412	4401.075260735	2771.3533	0	16
7772	159.87412	4401.305578185313	1721.516	0	16
7772	159.87412	4402.077560735	828.1528	0	16
7772	159.87412	4402.307878185313	7286.838	0	16
7772	159.87412	4403.095735753672	5785.605	0	16
7772	159.87412	4403.310178185313	4477.054	0	16
7772	159.87412	4404.098035753672	8972.403	0	16
7772	159.87412	4404.312478185313	4658.914	0	16
7772	159.87412	4405.100335753672	2954.2405	0	16
7772	159.87412	4405.314778185312	4889.346	0	16
7772	159.87412	4406.102635753671	8067.1987	0	16
7772	159.87412	4407.104935753671	2714.4626	0	16
7772	159.87412	4407.319378185312	1861.7455	0	0
7772	159.87412	4410.111835753672	5270.264	0	0
7772	159.87412	4411.328578185312	21.98502	0	0
7772	159.87412	4417.46019752125	3887.7502	0	16
7772	159.87412	4418.46249752125	8024.0127	0	16
7772	159.87412	4419.46479752125	4529.965	0	16
7772	159.87412	4427.918571544687	7411.133	0	16
7772	159.87412	4428.9208715446875	4034.2454	0	16
7772	159.87412	4429.923171544688	3785.4065	0	16
7772	159.87412	4433.932371544687	608.5171	0	0
7772	159.87412	4434.934671544687	6769.2974	0	0
7772	159.87412	4519.545368807917	2283.9746	0	16
7772	159.87412	4520.547668807917	6614.1836	0	16
7772	159.87412	4521.549968807917	2581.1677	0	16
7772	159.87412	4563.413200450937	6113.084	0	16
7772	159.87412	4564.4155004509375	5765.686	0	16
7772	159.87412	4565.417800450938	3933.1858	0	16
7772	159.87412	4569.427000450938	5035.6226	0	0
7772	159.87412	4570.299768322031	2508.138	0	16
7772	159.87412	4570.429300450938	3425.761	0	0
7772	159.87412	4571.302068322031	7872.264	0	16
7772	159.87412	4572.304368322031	2701.9338	0	16
7772	159.87412	4573.306668322031	9682.018	0	16
7772	159.87412	4576.301305724375	5707.825	0	16
7772	159.87412	4576.313568322031	1737.3988	0	16
7772	159.87412	4577.303605724375	5080.957	0	16
7772	159.87412	4577.315868322031	801.15094	0	16
7772	159.87412	4578.305905724375	8813.108	0	16
7772	159.87412	4578.318168322031	502.35123	0	16
7772	159.87412	4579.308205724375	10836.877	0	784
7772	159.87412	4579.320468322031	125.315544	0	16
7772	159.87412	4579.494518615	6147.607	0	16
7772	159.87412	4580.310505724375	3744.392	0	16
7772	159.87412	4580.32276832203	43.569595	0	16
7772	159.87412	4580.496818615	7069.608	0	16
7772	159.87412	4581.499118615	3286.2788	0	16
7772	159.87412	4583.317405724375	1156.6816	0	0
7772	159.87412	4584.506018614999	4420.966	0	0
7772	159.87412	4585.322005724374	33.761436	0	0
7772	159.87412	4585.508318615	504.62888	0	0
7772	159.87412	4586.324305724374	10.896408	0	0
7772	159.87412	4588.515218614999	27.529747	0	0
7772	159.87412	4629.9162997975	1087.364	0	16
7772	159.87412	4630.9185997975	3282.3748	0	16
7772	159.87412	4631.9208997975	4468.447	0	16
7772	159.87412	4633.63793189625	4678.971	0	16
7772	159.87412	4634.64023189625	12425.446	0	784
7772	159.87412	4635.64253189625	5591.1167	0	16
7772	159.87412	4637.9346997975	49.395008	0	0
7772	159.87412	4641.65633189625	108.92516	0	0
7772	159.87412	4643.660931896249	12.518359	0	0
7772	159.87412	4662.092887950937	5034.5186	0	16
7772	159.87412	4663.0951879509375	4916.8687	0	16
7772	159.87412	4664.097487950938	3850.8174	0	16
7772	159.87412	4668.106687950937	12490.694	0	0
7772	159.87412	4673.298987657969	5055.0435	0	16
7772	159.87412	4674.301287657969	7566.2324	0	16
7772	159.87412	4675.303587657969	9542.413	0	16
7772	159.87412	4677.308187657968	7423.4736	0	0
7772	159.87412	4679.312787657968	4577.557	0	0
7772	159.87412	4680.315087657968	4428.9795	0	0
7772	159.87412	4686.701483995859	6561.539	0	16
7772	159.87412	4687.703783995859	4264.2607	0	16
7772	159.87412	4688.706083995859	4998.332	0	16
7772	159.87412	4690.710683995859	1406.5162	0	0
7772	159.87412	4692.715283995859	1686.8414	0	0
7772	159.87412	4701.935505526667	5072.1143	0	16
7772	159.87412	4702.937805526667	3701.2788	0	16
7772	159.87412	4703.940105526667	4660.296	0	16
7772	159.87412	4706.728374816172	4636.735	0	16
7772	159.87412	4707.730674816172	3450.964	0	16
7772	159.87412	4708.732974816172	4795.3374	0	16
7772	159.87412	4711.739874816171	3364.1936	0	0
7772	159.87412	4714.746774816172	91.9159	0	0
7772	159.87412	4719.424440587656	1822.9652	0	16
7772	159.87412	4720.426740587656	3020.0645	0	16
7772	159.87412	4721.429040587656	7651.8394	0	16
7772	159.87412	4722.4313405876555	11623.96	0	784
7772	159.87412	4724.435940587656	2305.087	0	0
7772	159.87412	4728.445140587655	40.113445	0	0
7772	159.87412	4754.3618795525	7590.623	0	16
7772	159.87412	4755.3641795525	3784.5535	0	16
7772	159.87412	4756.3664795525	3157.6316	0	16
7772	159.87412	4757.368779552499	8621.49	0	784
7772	159.87412	4760.3756795525	4438.0884	0	0
7772	159.87412	4761.106819524062	1162.8264	0	16
7772	159.87412	4762.109119524062	2810.153	0	16
7772	159.87412	4763.1114195240625	3301.0938	0	16
7772	159.87412	4764.113719524063	3860.8179	0	16
7772	159.87412	4765.116019524063	687.31665	0	16
7772	159.87412	4768.122919524062	664.3222	0	0
7772	159.87412	4769.90555761	2258.8865	0	16
7772	159.87412	4770.90785761	2252.0742	0	16
7772	159.87412	4771.91015761	5165.518	0	16
7772	159.87412	4779.925884581797	5190.321	0	16
7772	159.87412	4780.928184581797	5045.227	0	16
7772	159.87412	4781.36810136	2307.843	0	16
7772	159.87412	4781.63226151625	2675.4648	0	16
7772	159.87412	4781.76507401625	2747.7556	0	16
7772	159.87412	4781.930484581797	4850.231	0	16
7772	159.87412	4782.37040136	6311.138	0	16
7772	159.87412	4782.63456151625	2152.8535	0	16
7772	159.87412	4782.76737401625	6300.2295	0	16
7772	159.87412	4783.37270136	3569.743	0	16
7772	159.87412	4783.63686151625	4897.2686	0	16
7772	159.87412	4783.76967401625	5546.846	0	16
7772	159.87412	4784.77197401625	3075.0137	0	16
7772	159.87412	4784.937384581796	1770.7102	0	0
7772	159.87412	4785.774274016249	2056.638	0	16
7772	159.87412	4786.3796013599995	918.85596	0	0
7772	159.87412	4786.6437615162495	1281.7196	0	0
7772	159.87412	4787.77887401625	563.9275	0	0
7772	159.87412	4787.944284581797	99.62283	0	0
7772	159.87412	4788.64836151625	2421.651	0	0
7772	159.87412	4788.78117401625	1981.5273	0	0
7772	159.87412	4794.763435735	2384.847	0	16
7772	159.87412	4795.765735735	649.3225	0	16
7772	159.87412	4796.4196701775	9830.674	0	16
7772	159.87412	4796.768035735	3642.0962	0	16
7772	159.87412	4797.4219701775	5144.1357	0	16
7772	159.87412	4797.770335735	3438.149	0	16
7772	159.87412	4798.4242701775	12296.998	0	784
7772	159.87412	4798.772635735	3114.765	0	16
7772	159.87412	4799.774935734999	2910.9404	0	16
7772	159.87412	4801.4484490162495	980.8357	0	0
7772	159.87412	4802.433470177501	6970.4233	0	0
7772	159.87412	4804.438070177501	93.04838	0	0
7772	159.87412	4804.786435735	23.555302	0	0
7772	159.87412	4807.217383654062	5361.375	0	16
7772	159.87412	4808.2196836540625	6916.7637	0	16
7772	159.87412	4809.221983654063	8226.574	0	784
7772	159.87412	4811.226583654062	9258.158	0	0
7772	159.87412	4814.233483654062	355.81393	0	0
7772	159.87412	4815.235783654062	139.62486	0	0
7772	159.87412	4817.240383654062	16.905626	0	0
7772	159.87412	4819.765583651667	2249.2085	0	16
7772	159.87412	4820.767883651667	5595.709	0	16
7772	159.87412	4821.770183651667	3198.721	0	16
7772	159.87412	4836.988147844375	2139.1958	0	16
7772	159.87412	4837.990447844375	4524.3296	0	16
7772	159.87412	4838.992747844375	3509.513	0	16
7772	159.87412	4839.785337688125	4291.234	0	16
7772	159.87412	4839.995047844375	1986.046	0	16
7772	159.87412	4840.787637688125	3232.9116	0	16
7772	159.87412	4840.997347844374	4267.6484	0	16
7772	159.87412	4841.789937688125	2443.7798	0	16
7772	159.87412	4843.001947844375	2889.1794	0	0
7772	159.87412	4844.004247844375	462.78888	0	0
7772	159.87412	4844.7968376881245	2131.1702	0	0
7772	159.87412	4851.5362949431255	2920.409	0	16
7772	159.87412	4852.538594943126	3109.3667	0	16
7772	159.87412	4853.540894943126	4219.619	0	16
7772	159.87412	4854.543194943126	6983.897	0	16
7772	159.87412	4856.547794943126	1709.6553	0	0
7772	159.87412	4857.550094943126	470.35526	0	0
7772	159.87412	4859.554694943126	80.51727	0	0
7772	159.87412	4909.444343938125	6978.714	0	784
7772	159.87412	4910.446643938125	3802.576	0	16
7772	159.87412	4911.448943938125	2939.5933	0	16
7772	159.87412	4912.19120214125	2378.4983	0	16
7772	159.87412	4912.451243938125	870.8837	0	16
7772	159.87412	4913.19350214125	5063.361	0	16
7772	159.87412	4913.453543938124	3070.133	0	16
7772	159.87412	4914.19580214125	2773.968	0	16
7772	159.87412	4915.205597974583	1131.0459	0	16
7772	159.87412	4916.207897974583	2957.9219	0	16
7772	159.87412	4917.20270214125	740.1343	0	16
7772	159.87412	4917.210197974583	6019.1	0	16
7772	159.87412	4918.20500214125	359.3714	0	16
7772	159.87412	4918.212497974583	5888.48	0	16
7772	159.87412	4919.20730214125	258.5568	0	16
7772	159.87412	4919.214797974583	4224.349	0	16
7772	159.87412	4921.21190214125	22.777712	0	0
7772	159.87412	4921.2193979745825	5459.52	0	0
7772	159.87412	4936.7204514275	3438.1367	0	16
7772	159.87412	4937.7227514275	6741.2114	0	16
7772	159.87412	4938.7250514275	9306.487	0	16
7772	159.87412	4945.741151427499	45.039993	0	0
7772	159.87412	4946.743451427499	15.299154	0	0
7772	159.87412	4959.55165401625	1354.907	0	16
7772	159.87412	4960.55395401625	867.1455	0	16
7772	159.87412	4961.55625401625	3337.8965	0	16
7772	159.87412	4963.560854016249	1486.6239	0	0
7772	159.87412	4964.563154016249	1009.2027	0	0
7772	159.87412	4965.02997432875	2803.1316	0	16
7772	159.87412	4966.03227432875	4226.6587	0	16
7772	159.87412	4967.03457432875	11278.269	0	784
7772	159.87412	4967.581615782969	4062.7908	0	16
7772	159.87412	4968.57235401625	25.90145	0	0
7772	159.87412	4968.583915782969	7249.4824	0	16
7772	159.87412	4969.039174328749	7686.869	0	0
7772	159.87412	4969.586215782969	1682.171	0	16
7772	159.87412	4970.041474328749	1749.6521	0	0
7772	159.87412	4972.0460743287495	4757.2812	0	0
7772	159.87412	4972.593115782968	6835.245	0	0
7772	159.87412	4974.597715782968	3944.6213	0	0
7772	159.87412	4991.0315341725	7957.344	0	784
7772	159.87412	4992.0338341725	6299.011	0	16
7772	159.87412	4993.0361341725	2308.2769	0	16
7772	159.87412	5006.274162365	3969.292	0	16
7772	159.87412	5007.276462365	3071.0654	0	16
7772	159.87412	5008.278762365	6525.2397	0	16
7772	159.87412	5008.778100188125	3816.186	0	16
7772	159.87412	5009.780400188125	2750.9465	0	16
7772	159.87412	5010.782700188125	5190.223	0	16
7772	159.87412	5010.938597974583	5951.9756	0	16
7772	159.87412	5011.940897974583	8326.431	0	784
7772	159.87412	5012.787300188124	2569.9607	0	0
7772	159.87412	5012.943197974583	3531.4365	0	16
7772	159.87412	5034.403581066172	6508.226	0	0
7772	159.87412	5036.408181066172	4889.7056	0	16
7772	159.87412	5037.410481066172	5362.754	0	16
7772	159.87412	5038.412781066171	10725.094	0	784
7772	159.87412	5074.540974276667	2486.634	0	16
7772	159.87412	5075.543274276667	2695.8308	0	16
7772	159.87412	5076.545574276667	4226.081	0	16
7772	159.87412	5077.547874276666	2815.018	0	16
7772	159.87412	5080.554774276667	4533.9746	0	0
7772	159.87412	5081.228268807917	822.673	0	0
7772	159.87412	5081.557074276667	81.67069	0	0
7772	159.87412	5083.232868807917	3267.8618	0	16
7772	159.87412	5084.235168807917	2628.099	0	16
7772	159.87412	5085.237468807917	2621.59	0	16
7772	159.87412	5087.242068807916	3697.23	0	0
7772	159.87412	5091.251268807917	33.045967	0	0
7772	159.87412	5122.997957433359	4188.9404	0	16
7772	159.87412	5124.000257433359	10938.612	0	784
7772	159.87412	5125.0025574333595	10839.487	0	16
7772	159.87412	5126.004857433359	6399.5815	0	16
7772	159.87412	5138.600424279062	3374.9119	0	16
7772	159.87412	5139.602724279062	3507.8066	0	16
7772	159.87412	5140.6050242790625	6519.5444	0	16
7772	159.87412	5141.607324279063	12834.117	0	784
7772	159.87412	5142.609624279063	5731.9473	0	16
7772	159.87412	5143.611924279063	8724.388	0	16
7772	159.87412	5148.623424279062	72.888275	0	0
7772	159.87412	5149.6257242790625	25.62962	0	0
7772	159.87412	5156.532630236094	3769.8076	0	16
7772	159.87412	5157.534930236094	4448.6567	0	16
7772	159.87412	5158.537230236093	3948.3389	0	16
7772	159.87412	5160.541830236093	5213.1177	0	0
7772	159.87412	5176.0903560475	5749.122	0	16
7772	159.87412	5177.0926560475	3667.1133	0	16
7772	159.87412	5178.0949560475	3391.3594	0	16
7772	159.87412	5180.099556047499	2838.9766	0	0
7772	159.87412	5182.1041560475	1504.0094	0	0
7772	159.87412	5185.1110560475	14.917559	0	0
7772	159.87412	5199.110032282084	6290.8545	0	16
7772	159.87412	5200.112332282084	2514.012	0	16
7772	159.87412	5201.114632282084	2525.3333	0	16
7772	159.87412	5218.0325654225	986.2698	0	0
7772	159.87412	5220.0371654225	2350.3125	0	16
7772	159.87412	5221.0394654225	3629.343	0	16
7772	159.87412	5222.0417654225	3451.9504	0	16
7772	159.87412	5225.0486654225	4606.426	0	0
7772	159.87412	5229.0578654225	17.762014	0	0
7772	159.87412	5232.41401807789	6184.69	0	0
7772	159.87412	5234.418618077891	3853.532	0	16
7772	159.87412	5235.420918077891	3508.7488	0	16
7772	159.87412	5236.42321807789	3648.596	0	16
7772	159.87412	5243.43931807789	14.07073	0	0
7772	159.87412	5248.37555151625	6177.198	0	16
7772	159.87412	5249.37785151625	5042.918	0	16
7772	159.87412	5250.38015151625	5215.1353	0	16
7772	159.87412	5251.3824515162505	4896.4443	0	16
7772	159.87412	5253.38705151625	3331.3115	0	0
7772	159.87412	5257.39625151625	72.64299	0	0
7772	159.87412	5265.387242275572	5152.8604	0	16
7772	159.87412	5266.291911204609	2904.6304	0	16
7772	159.87412	5266.389542275572	1796.2078	0	16
7772	159.87412	5267.294211204609	1671.2457	0	16
7772	159.87412	5267.391842275572	5163.869	0	16
7772	159.87412	5268.2965112046095	4528.6514	0	16
7772	159.87412	5268.394142275572	2107.7	0	16
7772	159.87412	5269.396442275573	5010.1685	0	16
7772	159.87412	5270.301111204609	3337.048	0	0
7772	159.87412	5270.398742275572	2077.6174	0	16
7772	159.87412	5271.303411204609	440.8576	0	0
7772	159.87412	5278.519523693125	5140.951	0	16
7772	159.87412	5279.521823693125	5535.9	0	16
7772	159.87412	5280.524123693125	5209.065	0	16
7772	159.87412	5283.5310236931255	2012.918	0	0
7772	159.87412	5284.533323693126	5027.454	0	0
7772	159.87412	5286.537923693125	55.20397	0	0
7772	159.87412	5287.657142505833	2292.6038	0	0
7772	159.87412	5289.543693615	6273.485	0	16
7772	159.87412	5289.661742505833	7637.7183	0	784
7772	159.87412	5290.545993615	4625.012	0	16
7772	159.87412	5290.664042505833	5626.3804	0	16
7772	159.87412	5291.548293614999	3848.2651	0	16
7772	159.87412	5291.666342505833	7330.8457	0	16
7772	159.87412	5293.6734185475	8915.228	0	0
7772	159.87412	5295.675542505833	438.82632	0	16
7772	159.87412	5295.6780185475	3443.3386	0	16
7772	159.87412	5296.505166985	8364.248	0	16
7772	159.87412	5296.559793615	149.06659	0	0
7772	159.87412	5296.677842505833	260.43863	0	16
7772	159.87412	5296.6803185475	5036.5767	0	16
7772	159.87412	5297.507466985	5010.148	0	16
7772	159.87412	5297.680142505833	71.36329	0	16
7772	159.87412	5297.6826185475	3946.7654	0	16
7772	159.87412	5298.509766985	4640.366	0	16
7772	159.87412	5302.518966985	469.78094	0	0
7772	159.87412	5303.507052727187	717.3723	0	0
7772	159.87412	5303.507052727187	1111.9779	0	0
7772	159.87412	5303.6964185475	44.824272	0	0
7772	159.87412	5305.5116527271875	3084.4631	0	16
7772	159.87412	5305.525866985	23.029161	0	0
7772	159.87412	5306.200187755625	7060.4546	0	16
7772	159.87412	5306.513952727188	1355.2516	0	16
7772	159.87412	5307.202487755625	7276.3184	0	16
7772	159.87412	5307.516252727188	2665.2407	0	16
7772	159.87412	5307.516252727188	3618.6755	0	16
7772	159.87412	5307.557487560312	10118.03	0	16
7772	159.87412	5308.204787755624	4410.7295	0	16
7772	159.87412	5308.5597875603125	4700.052	0	16
7772	159.87412	5309.337843391249	3638.787	0	0
7772	159.87412	5309.562087560313	4209.3247	0	16
7772	159.87412	5310.523152727187	483.1403	0	0
7772	159.87412	5311.34244339125	4465.367	1	48
7772	159.87412	5312.34474339125	7072.19	1	48
7772	159.87412	5312.568987560313	5296.2173	0	0
7772	159.87412	5313.34704339125	10492.063	1	48
7772	159.87412	5314.349343391249	2484.9897	0	16
7772	159.87412	5316.353943391249	1794.0106	0	0
7772	159.87412	5318.358543391249	527.4698	0	0
7772	159.87412	5320.36314339125	26.760117	0	0
7772	159.87412	5328.79618261	9887.764	0	784
7772	159.87412	5329.387979485	4361.153	0	16
7772	159.87412	5329.79848261	2331.9988	0	16
7772	159.87412	5330.390279485	2841.2808	0	16
7772	159.87412	5330.80078261	5245.0996	0	16
7772	159.87412	5331.392579485	2327.4705	0	16
7772	159.87412	5336.856437755625	4103.4736	0	16
7772	159.87412	5337.406379485	36.661255	0	0
7772	159.87412	5337.858737755625	3223.4011	0	16
7772	159.87412	5338.861037755624	5712.9297	0	784
7772	159.87412	5343.4207419175	2974.8025	0	16
7772	159.87412	5344.4230419175	1897.5146	0	16
7772	159.87412	5345.4253419175	1442.4307	0	16
7772	159.87412	5347.58822238625	1394.1079	0	16
7772	159.87412	5348.59052238625	1548.3447	0	16
7772	159.87412	5349.59282238625	4297.4243	0	16
7772	159.87412	5351.4391419175	34.441967	0	0
7772	159.87412	5354.728919298594	6822.939	0	16
7772	159.87412	5355.731219298594	5361.908	0	16
7772	159.87412	5356.733519298593	3920.8694	0	16
7772	159.87412	5358.738119298593	6045.7427	0	0
7772	159.87412	5370.733537120859	1415.982	0	16
7772	159.87412	5371.735837120859	2256.6768	0	16
7772	159.87412	5372.738137120859	4568.465	0	16
7772	159.87412	5373.7404371208595	1519.0547	0	16
7772	159.87412	5374.742737120859	2752.688	0	16
7772	159.87412	5380.756537120858	38.978886	0	0
7772	159.87412	5385.4540009392185	3054.8342	4541	112
7772	159.87412	5386.456300939219	10999.055	4541	112
7772	159.87412	5387.458600939219	5639.2344	4541	112
7772	159.87412	5388.460900939218	5491.129	4541	112
7772	159.87412	5389.463200939218	10220.241	4541	112
7772	159.87412	5390.465500939218	3381.0872	0	48
7772	159.87412	5391.467800939218	1032.9274	0	16
7772	159.87412	5397.690229373393	3770.3535	0	16
7772	159.87412	5398.692529373393	4884.99	0	16
7772	159.87412	5399.694829373393	8490.203	0	784
7772	159.87412	5401.699429373393	3343.8943	0	16
7772	159.87412	5402.436740227187	992.6802	0	0
7772	159.87412	5402.7017293733925	4257.9507	0	16
7772	159.87412	5403.704029373393	5940.092	0	16
7772	159.87412	5404.4413402271875	2325.5437	0	16
7772	159.87412	5405.443640227188	7612.6855	0	784
7772	159.87412	5405.708629373393	2667.3357	0	0
7772	159.87412	5406.445940227188	6357.9287	0	16
7772	159.87412	5407.713229373393	103.40925	0	0
7772	159.87412	5409.452840227187	2090.0166	0	0
7772	159.87412	5411.457440227187	5014.1147	0	0
7772	159.87412	5419.115497193333	3167.3594	0	16
7772	159.87412	5420.117797193333	3690.8518	0	16
7772	159.87412	5421.120097193333	2758.8755	0	16
7772	159.87412	5422.122397193333	5979.512	0	16
7772	159.87412	5426.131597193333	1777.5841	0	0
7772	159.87412	5452.713500318333	6613.207	0	784
7772	159.87412	5453.715800318333	2458.2424	0	16
7772	159.87412	5454.718100318333	2764.4216	0	16
7772	159.87412	5513.212410344375	6900.5703	0	16
7772	159.87412	5514.214710344375	4784.3325	0	16
7772	159.87412	5515.217010344375	4455.9595	0	16
7772	159.87412	5516.219310344375	5065.0933	0	16
7772	159.87412	5517.221610344374	3410.0068	0	16
7772	159.87412	5518.223910344374	6885.4663	0	16
7772	159.87412	5521.230810344375	595.1197	0	16
7772	159.87412	5522.233110344375	81.40217	0	16
7772	159.87412	5523.235410344375	29.959522	0	16
7772	159.87412	5529.77572238625	2305.3745	0	16
7772	159.87412	5530.77802238625	1593.6705	0	16
7772	159.87412	5531.78032238625	1411.703	0	16
7772	159.87412	5534.7177389878125	1572.1921	0	16
7772	159.87412	5535.720038987813	2131.218	0	16
7772	159.87412	5535.763474664896	1821.9983	0	16
7772	159.87412	5535.913824599791	2643.3562	0	16
7772	159.87412	5536.722338987813	1006.38385	0	16
7772	159.87412	5536.7657746648965	2278.03	0	16
7772	159.87412	5536.79182238625	1415.2493	0	16
7772	159.87412	5536.916124599791	1928.5564	0	16
7772	159.87412	5537.768074664897	3234.924	0	16
7772	159.87412	5537.79412238625	22.474743	0	0
7772	159.87412	5537.918424599791	1433.9656	0	16
7772	159.87412	5543.781874664895	36.99579	0	0
7772	159.87412	5544.625609693333	4645.303	0	16
7772	159.87412	5545.487367375625	2999.5708	0	0
7772	159.87412	5545.627909693333	3297.3323	0	16
7772	159.87412	5546.630209693333	2972.7695	0	16
7772	159.87412	5547.491967375625	5478.8037	0	16
7772	159.87412	5548.494267375625	4993.9995	0	16
7772	159.87412	5549.496567375625	3238.7585	0	16
7772	159.87412	5550.639409693333	988.81213	0	0
7772	159.87412	5551.501167375624	4551.5747	0	0
7772	159.87412	5552.5034673756245	908.289	0	0
7772	159.87412	5555.510367375625	72.010025	0	0
7772	159.87412	5556.512667375625	26.93883	0	0
7772	159.87412	5587.630540094584	4350.1885	0	16
7772	159.87412	5588.632840094584	3455.6472	0	16
7772	159.87412	5589.635140094584	1395.8557	0	16
7772	159.87412	5596.651240094583	16.618969	0	0
7772	159.87412	5631.573572737812	2590.98	0	0
7772	159.87412	5633.578172737813	2405.9429	0	0
7772	159.87412	5634.580472737813	2580.0532	0	0
7772	159.87412	5636.585072737811	1191.9359	0	0
7772	159.87412	5640.5942727378115	52.10734	0	0
7772	159.87412	5650.653073495417	2689.7815	0	0
7772	159.87412	5652.596767308125	3961.5867	0	16
7772	159.87412	5652.657673495417	6571.4556	0	16
7772	159.87412	5653.599067308125	3489.409	0	16
7772	159.87412	5653.625602794687	9090.624	0	784
7772	159.87412	5653.659973495417	3594.81	0	16
7772	159.87412	5654.601367308125	2282.7834	0	16
7772	159.87412	5654.6279027946875	3293.1748	0	16
7772	159.87412	5654.662273495417	7831.2456	0	16
7772	159.87412	5655.630202794687	5445.53	0	16
7772	159.87412	5659.673773495417	2969.914	0	0
7772	159.87412	5660.676073495417	90.44573	0	0
7772	159.87412	5662.646302794687	34.332546	0	0
7772	159.87412	5685.734779224583	5055.271	0	0
7772	159.87412	5687.739379224583	2288.2563	0	16
7772	159.87412	5688.741679224583	3715.0676	0	16
7772	159.87412	5689.743979224583	2268.8176	0	16
7772	159.87412	5693.753179224583	5317.442	0	0
7772	159.87412	5695.757779224583	54.12651	0	0
7772	159.87412	5696.109357464375	698.7237	0	0
7772	159.87412	5696.48069901625	3030.6033	0	16
7772	159.87412	5696.760079224583	20.97265	0	0
7772	159.87412	5697.48299901625	5527.8906	0	16
7772	159.87412	5698.113957464375	2697.4688	0	16
7772	159.87412	5698.14007401625	2859.6628	0	16
7772	159.87412	5698.48529901625	4789.2236	1	48
7772	159.87412	5699.116257464375	2832.3103	0	16
7772	159.87412	5699.14237401625	4621.4536	0	16
7772	159.87412	5699.48759901625	4678.89	1	48
7772	159.87412	5700.118557464375	994.8381	0	16
7772	159.87412	5700.14467401625	3544.8528	0	16
7772	159.87412	5700.489899016249	6057.4956	1	48
7772	159.87412	5701.14697401625	4578.2905	0	16
7772	159.87412	5702.123157464373	2161.8972	0	16
7772	159.87412	5702.149274016249	3340.208	0	16
7772	159.87412	5703.1254574643735	2918.4368	0	16
7772	159.87412	5704.127757464374	2653.7698	0	16
7772	159.87412	5704.49909901625	276.7245	0	0
7772	159.87412	5705.130057464374	107.82471	0	16
7772	159.87412	5705.15617401625	576.4409	0	16
7772	159.87412	5705.50139901625	115.43431	0	0
7772	159.87412	5706.15847401625	261.1159	0	16
7772	159.87412	5707.16077401625	108.92328	0	16
7772	159.87412	5707.489825853047	4657.1455	0	0
7772	159.87412	5707.50599901625	16.183777	0	0
7772	159.87412	5709.494425853047	3936.4292	0	16
7772	159.87412	5710.496725853047	4239.9424	0	16
7772	159.87412	5711.499025853047	5243.732	0	16
7772	159.87412	5711.501716985	3952.043	0	16
7772	159.87412	5711.818566038593	3622.2964	0	0
7772	159.87412	5712.504016985	10331.567	0	16
7772	159.87412	5713.503625853046	5011.7	0	16
7772	159.87412	5713.506316985	2977.0627	0	16
7772	159.87412	5713.823166038594	2791.7898	0	16
7772	159.87412	5714.508616985	3901.5664	0	16
7772	159.87412	5714.825466038594	2507.5815	0	16
7772	159.87412	5715.5082258530465	2742.2012	0	16
7772	159.87412	5715.510916984999	5890.988	0	16
7772	159.87412	5715.827766038594	2768.0737	0	16
7772	159.87412	5716.513216984999	2893.6519	0	16
7772	159.87412	5717.512825853047	107.84826	0	16
7772	159.87412	5718.515125853047	41.918957	0	16
7772	159.87412	5718.834666038593	2865.9058	0	0
7772	159.87412	5719.179794456562	3427.5737	0	16
7772	159.87412	5719.517425853047	30.453897	0	16
7772	159.87412	5719.520116985	5465.662	0	0
7772	159.87412	5720.1820944565625	1816.7668	0	16
7772	159.87412	5721.184394456563	3725.2446	0	16
7772	159.87412	5722.186694456563	2193.4758	0	16
7772	159.87412	5723.188994456563	1746.1467	0	16
7772	159.87412	5726.195894456562	2598.9229	0	0
7772	159.87412	5728.836439671406	642.1704	0	0
7772	159.87412	5729.2027944565625	20.282545	0	0
7772	159.87412	5730.841039671406	2334.6042	0	16
7772	159.87412	5731.843339671406	1431.0499	0	16
7772	159.87412	5732.845639671406	2349.0386	0	16
7772	159.87412	5733.8479396714065	3181.951	0	16
7772	159.87412	5734.086463243906	3679.8174	0	16
7772	159.87412	5735.088763243906	4032.487	0	16
7772	159.87412	5736.091063243905	9038.821	0	784
7772	159.87412	5738.095663243906	4330.7876	0	0
7772	159.87412	5739.861739671406	22.904982	0	0
7772	159.87412	5743.437369440357	3667.1758	0	16
7772	159.87412	5744.439669440357	3556.2168	0	16
7772	159.87412	5745.441969440357	2706.9375	0	16
7772	159.87412	5746.444269440357	8851.007	0	16
7772	159.87412	5747.446569440356	5245.767	0	16
7772	159.87412	5748.448869440356	1749.801	0	16
7772	159.87412	5749.451169440356	3742.2178	0	16
7772	159.87412	5750.4534694403565	3076.717	0	16
7772	159.87412	5751.455769440357	405.42624	0	16
7772	159.87412	5752.458069440357	74.9792	0	16
7772	159.87412	5790.561566789687	4790.6377	0	0
7772	159.87412	5792.5661667896875	5223.933	0	0
7772	159.87412	5793.568466789688	5308.569	0	0
7772	159.87412	5793.631311188334	3491.6343	0	0
7772	159.87412	5795.573066789687	3233.1716	0	0
7772	159.87412	5795.635911188334	1278.0648	0	16
7772	159.87412	5796.638211188334	2893.389	0	16
7772	159.87412	5797.2534966725	545.54425	0	0
7772	159.87412	5797.577666789687	6588.2397	0	0
7772	159.87412	5797.640511188334	3508.741	0	16
7772	159.87412	5799.2580966725	2430.87	0	16
7772	159.87412	5800.2603966725	5824.775	0	16
7772	159.87412	5801.2626966725	2848.3499	0	16
7772	159.87412	5801.649711188333	1950.458	0	0
7772	159.87412	5802.652011188333	182.37485	0	0
7772	159.87412	5804.656611188333	18.898249	0	0
7772	159.87412	5806.101554943125	4898.1987	0	16
7772	159.87412	5807.103854943125	3111.1687	0	16
7772	159.87412	5808.106154943124	6912.596	0	16
7772	159.87412	5810.3592610475	811.698	0	0
7772	159.87412	5812.3638610475	3698.7278	0	16
7772	159.87412	5813.3661610475	6048.242	0	16
7772	159.87412	5814.3684610475	3356.8828	0	16
7772	159.87412	5815.122254943124	36.44578	0	0
7772	159.87412	5816.3730610474995	1817.2494	0	0
7772	159.87412	5817.3753610475	3800.74	0	0
7772	159.87412	5819.3799610475	2841.7578	0	0
7772	159.87412	5822.3868610475	14.93022	0	0
7772	159.87412	5840.728191103697	2326.5674	0	16
7772	159.87412	5841.730491103697	1624.0511	0	16
7772	159.87412	5842.732791103697	3877.4912	0	16
7772	159.87412	5843.735091103697	1800.887	0	16
7772	159.87412	5845.73458348	3526.7295	0	16
7772	159.87412	5845.739691103697	1781.8418	0	16
7772	159.87412	5846.73688348	1595.9198	0	16
7772	159.87412	5846.741991103697	770.53406	0	16
7772	159.87412	5847.73918348	3967.2812	0	16
7772	159.87412	5847.744291103697	555.95154	0	16
7772	159.87412	5848.74148348	1992.7103	0	16
7772	159.87412	5848.746591103697	2228.1792	0	16
7772	159.87412	5850.7460834799995	2439.2393	0	0
7772	159.87412	5850.751191103697	30.963804	0	0
7772	159.87412	5878.310052453749	5237.1787	0	16
7772	159.87412	5878.67528435	991.15753	0	16
7772	159.87412	5879.31235245375	6085.714	0	16
7772	159.87412	5879.67758435	3745.9653	0	16
7772	159.87412	5880.31465245375	3729.525	0	16
7772	159.87412	5880.679884349999	2990.4734	0	16
7772	159.87412	5882.319252453749	1931.6488	0	0
7772	159.87412	5882.684484349999	427.6064	0	16
7772	159.87412	5883.321552453749	3015.8977	0	0
7772	159.87412	5883.6867843499995	1544.0492	0	16
7772	159.87412	5884.68908435	2450.8843	0	16
7772	159.87412	5885.326152453749	528.7336	0	0
7772	159.87412	5887.3307524537495	48.67348	0	0
7772	159.87412	5890.5664170966065	19880.3	0	48
7772	159.87412	5891.568717096607	44986.914	1298	112
7772	159.87412	5892.571017096607	98631.734	1298	112
7772	159.87412	5893.573317096607	94860.57	1298	112
7772	159.87412	5894.575617096607	91265.76	1298	112
7772	159.87412	5895.577917096606	62179.652	1298	112
7772	159.87412	5896.580217096606	39455.574	1298	112
7772	159.87412	5897.582517096606	26456.947	1298	112
7772	159.87412	5898.5848170966065	13913.943	0	48
7772	159.87412	5898.688177122578	3260.4443	0	16
7772	159.87412	5899.587117096607	7220.046	1298	112
7772	159.87412	5899.690477122578	2902.489	0	16
7772	159.87412	5900.589417096607	1882.6412	0	48
7772	159.87412	5900.692777122578	3001.0913	0	16
7772	159.87412	5901.601931398527	187.31758	0	0
7772	159.87412	5901.695077122578	2604.2056	0	16
7772	159.87412	5902.604231398527	78.03728	0	0
7772	159.87412	5904.598617096606	26.413204	0	0
7772	159.87412	5906.599201694821	1815.0732	0	16
7772	159.87412	5907.601501694821	5043.2886	6204	112
7772	159.87412	5908.603801694821	6204.2925	6204	112
7772	159.87412	5908.711177122578	12.4175415	0	0
7772	159.87412	5909.6061016948215	25561.113	6204	880
7772	159.87412	5910.608401694822	10079.565	6204	112
7772	159.87412	5911.610701694821	12131.351	6204	112
7772	159.87412	5912.613001694821	5117.5557	6204	112
7772	159.87412	5913.615301694821	3764.191	0	16
7772	159.87412	5914.617601694821	7402.233	0	48
7772	159.87412	5923.85623495375	8566.052	0	16
7772	159.87412	5924.85853495375	3209.7253	0	16
7772	159.87412	5925.86083495375	5333.2007	0	16
7772	159.87412	5926.86313495375	2509.9338	0	16
7772	159.87412	5927.865150318333	194.40787	0	0
7772	159.87412	5927.865150318333	55.44807	0	0
7772	159.87412	5927.86543495375	5676.3745	0	16
7772	159.87412	5929.869750318333	1045.7448	0	16
7772	159.87412	5929.869750318333	638.3648	0	16
7772	159.87412	5929.870034953749	3521.7742	0	16
7772	159.87412	5930.872050318333	589.077	0	16
7772	159.87412	5930.8723349537495	1259.1238	0	16
7772	159.87412	5931.874350318333	1124.4468	0	16
7772	159.87412	5931.874350318333	221.73624	0	16
7772	159.87412	5931.87463495375	649.56915	0	16
7772	159.87412	5932.534052171406	3538.104	0	16
7772	159.87412	5933.536352171406	3866.288	0	16
7772	159.87412	5934.538652171406	1233.381	0	16
7772	159.87412	5935.540952171406	1761.241	0	16
7772	159.87412	5936.5432521714065	1387.9602	0	16
7772	159.87412	5937.545552171406	1089.6758	0	16
7772	159.87412	5938.890450318333	13.437864	0	0
7772	159.87412	5948.7039450425	2153.6567	0	16
7772	159.87412	5948.7039450425	490.5576	0	16
7772	159.87412	5949.7062450425	2127.019	0	16
7772	159.87412	5949.7062450425	579.1062	0	16
7772	159.87412	5950.7085450425	1976.9196	0	16
7772	159.87412	5950.7085450425	532.5079	0	16
7772	159.87412	5976.260298818541	1308.4779	0	0
7772	159.87412	5978.264898818541	3132.6133	0	16
7772	159.87412	5979.267198818541	3602.8093	0	16
7772	159.87412	5980.269498818541	2746.86	0	16
7772	159.87412	5981.741861671823	2786.4216	0	16
7772	159.87412	5982.744161671822	960.7818	0	16
7772	159.87412	5983.746461671823	1857.5466	0	16
7772	159.87412	5986.283298818541	87.25182	0	0
7772	159.87412	5993.036625315937	437.1634	0	0
7772	159.87412	5995.0412253159375	3663.0034	0	16
7772	159.87412	5996.043525315938	3572.2366	0	16
7772	159.87412	5997.045825315938	949.07263	0	16
7772	159.87412	6002.745365550312	1994.217	0	16
7772	159.87412	6003.059625315937	61.219555	0	0
7772	159.87412	6003.747665550312	2678.7427	0	16
7772	159.87412	6004.7499655503125	4299.5874	0	16
7772	159.87412	6005.752265550313	2904.2896	0	16
7772	159.87412	6007.756865550312	1769.7058	0	0
7772	159.87412	6009.761465550312	3096.7656	0	0
7772	159.87412	6012.768365550312	38.644928	0	0
7772	159.87412	6013.7706655503125	14.547865	0	0
7772	159.87412	6028.181923232603	1047.5479	0	16
7772	159.87412	6029.1842232326035	2072.985	0	16
7772	159.87412	6030.186523232604	1136.2015	0	16
7772	159.87412	6032.191123232604	2281.5654	0	0
7772	159.87412	6034.195723232603	3570.2437	0	0
7772	159.87412	6035.198023232603	5501.659	0	0
7772	159.87412	6036.090368284687	5425.803	0	16
7772	159.87412	6037.0926682846875	2186.3904	0	16
7772	159.87412	6037.202623232603	4354.952	0	0
7772	159.87412	6038.094968284688	3775.332	0	16
7772	159.87412	6039.097268284688	3750.681	0	16
7772	159.87412	6043.106468284687	1902.1731	0	0
7772	159.87412	6045.1110682846875	43.696144	0	0
7772	159.87412	6046.113368284688	16.492935	0	0
7772	159.87412	6049.274216852396	3455.2236	0	16
7772	159.87412	6050.222522844375	1308.1774	0	16
7772	159.87412	6050.2765168523965	2091.653	0	16
7772	159.87412	6051.224822844375	3651.4204	0	16
7772	159.87412	6051.278816852397	1948.8167	0	16
7772	159.87412	6052.227122844375	4123.046	0	16
7772	159.87412	6053.229422844374	4080.689	0	16
7772	159.87412	6056.290316852395	144.80588	0	0
7772	159.87412	6066.908554222187	2733.1167	7589	112
7772	159.87412	6067.9108542221875	5279.034	7589	112
7772	159.87412	6068.913154222188	5668.0913	7589	112
7772	159.87412	6069.915454222188	5706.9854	7589	112
7772	159.87412	6070.917754222188	2792.2576	7589	112
7772	159.87412	6074.926954222186	3389.9958	0	0
7772	159.87412	6114.513957103047	2962.655	0	16
7772	159.87412	6115.516257103047	5963.0635	0	784
7772	159.87412	6116.518557103047	4369.0415	0	16
7772	159.87412	6118.523157103046	2868.4702	0	0
7772	159.87412	6120.5277571030465	2386.5566	0	0
7772	159.87412	6121.530057103047	6050.1675	0	0
7772	159.87412	6124.701936771875	979.48834	0	16
7772	159.87412	6125.704236771875	1674.6616	0	16
7772	159.87412	6126.706536771875	2059.5032	0	16
7772	159.87412	6127.307256712422	3479.414	0	16
7772	159.87412	6127.708836771874	1908.6339	0	16
7772	159.87412	6128.309556712422	5100.5156	0	16
7772	159.87412	6128.711136771874	1881.2832	0	16
7772	159.87412	6129.311856712422	2371.8376	0	16
7772	159.87412	6130.314156712422	1546.9196	0	16
7772	159.87412	6134.323356712422	1990.8789	0	0
7772	159.87412	6136.327956712422	55.120895	0	0
7772	159.87412	6137.330256712422	20.953753	0	0
7772	159.87412	6138.543968119531	1035.4893	0	0
7772	159.87412	6139.546268119531	2396.5286	0	0
7772	159.87412	6141.5508681195315	2071.9358	0	0
7772	159.87412	6148.56696811953	29.233007	0	0
7772	159.87412	6149.5692681195305	11.132611	0	0
7772	159.87412	6152.594359693333	7154.6313	0	16
7772	159.87412	6153.596659693333	5334.2812	0	16
7772	159.87412	6154.290974276667	5933.8477	0	16
7772	159.87412	6154.598959693333	9386.484	0	784
7772	159.87412	6155.293274276667	5431.673	0	16
7772	159.87412	6156.295574276667	2499.3103	0	16
7772	159.87412	6157.605859693333	1598.0514	0	0
7772	159.87412	6158.300174276666	3427.6638	0	0
7772	159.87412	6161.307074276667	6061.2886	0	0
7772	159.87412	6167.318480787083	3924.375	0	16
7772	159.87412	6168.320780787083	2336.054	0	16
7772	159.87412	6169.323080787083	2821.586	0	16
7772	159.87412	6171.3276807870825	3457.3743	0	0
7772	159.87412	6190.646514280781	1373.677	0	16
7772	159.87412	6191.648814280781	1369.5233	0	16
7772	159.87412	6192.651114280781	2825.5435	0	16
7772	159.87412	6193.653414280781	1211.0767	0	16
7772	159.87412	6194.543737425312	2548.781	0	16
7772	159.87412	6195.5460374253125	4335.3394	0	16
7772	159.87412	6195.658014280781	3722.8792	0	0
7772	159.87412	6196.548337425313	1225.3226	0	16
7772	159.87412	6197.550637425313	6851.8545	0	16
7772	159.87412	6201.559837425312	871.29944	0	0
7772	159.87412	6202.562137425312	668.4452	0	0
7772	159.87412	6205.942829745417	5103.087	0	16
7772	159.87412	6206.945129745417	3571.0955	0	16
7772	159.87412	6207.947429745417	3037.28	0	16
7772	159.87412	6208.380980787083	2006.7285	0	16
7772	159.87412	6209.383280787083	2690.0115	0	16
7772	159.87412	6210.385580787083	2767.7278	0	16
7772	159.87412	6211.956629745417	464.5016	0	0
7772	159.87412	6214.963529745417	40.732697	0	0
7772	159.87412	6215.397080787083	2491.4446	0	0
7772	159.87412	6216.399380787083	150.9697	0	0
7772	159.87412	6217.354358781875	3204.4724	0	16
7772	159.87412	6217.401680787083	30.949673	0	0
7772	159.87412	6218.356658781875	1393.0305	0	16
7772	159.87412	6219.358958781875	4856.955	0	16
7772	159.87412	6220.361258781874	2728.1233	0	16
7772	159.87412	6223.368158781875	3180.2068	0	0
7772	159.87412	6227.377358781875	15.8446665	0	0
7772	159.87412	6241.1795808335155	1851.5784	0	16
7772	159.87412	6242.181880833516	2458.076	0	16
7772	159.87412	6243.184180833516	1989.6182	0	16
7772	159.87412	6244.186480833516	6055.1147	0	16
7772	159.87412	6246.191080833515	738.6524	0	0
7772	159.87412	6248.195680833515	189.57796	0	0
7772	159.87412	6261.797104026875	2038.6971	0	16
7772	159.87412	6262.799404026875	3125.6582	0	16
7772	159.87412	6263.801704026875	2662.2844	0	16
7772	159.87412	6266.8086040268745	1951.1255	0	16
7772	159.87412	6267.810904026875	405.67474	0	16
7772	159.87412	6268.813204026875	196.3245	0	16
7772	159.87412	6271.820104026875	13.748807	0	0
7772	159.87412	6281.614993245625	429.8651	0	0
7772	159.87412	6283.619593245625	1485.5548	0	16
7772	159.87412	6284.621893245625	2117.0957	1	48
7772	159.87412	6285.624193245625	2802.5298	1	48
7772	159.87412	6286.626493245625	1609.3783	1	48
7772	159.87412	6288.6310932456245	651.49	0	0
7772	159.87412	6289.771100628437	1837.1868	0	0
7772	159.87412	6290.404743807917	11526.256	0	784
7772	159.87412	6290.635693245625	757.6802	0	0
7772	159.87412	6291.407043807917	3138.5308	0	16
7772	159.87412	6291.775700628437	3325.7773	0	16
7772	159.87412	6292.409343807917	3239.9138	0	16
7772	159.87412	6292.778000628437	2663.491	0	16
7772	159.87412	6293.7803006284375	2131.111	0	16
7772	159.87412	6295.658812818333	9840.438	0	784
7772	159.87412	6295.784900628436	2200.2708	0	16
7772	159.87412	6296.661112818333	6112.261	0	16
7772	159.87412	6296.787200628436	3631.0876	0	16
7772	159.87412	6296.889819198542	5163.27	0	16
7772	159.87412	6297.663412818333	3284.3594	0	16
7772	159.87412	6297.789500628436	4319.6113	0	16
7772	159.87412	6297.892119198542	3928.8054	0	16
7772	159.87412	6298.894419198542	4963.6597	0	16
7772	159.87412	6299.794100628436	2823.5051	0	0
7772	159.87412	6299.896719198542	8291.012	0	784
7772	159.87412	6300.427743807917	24.287575	0	0
7772	159.87412	6300.899019198541	2888.1348	0	16
7772	159.87412	6301.901319198541	3178.7197	0	16
7772	159.87412	6302.208617505833	6258.096	0	16
7772	159.87412	6303.210917505833	4457.0747	0	16
7772	159.87412	6303.677212818333	164.16293	0	0
7772	159.87412	6304.213217505833	1674.1523	0	16
7772	159.87412	6304.679512818333	67.67166	0	0
7772	159.87412	6305.910519198542	3560.9646	0	0
7772	159.87412	6307.915119198542	27.882969	0	0
7772	159.87412	6309.224717505833	2348.4287	0	0
7772	159.87412	6311.229317505833	43.834938	0	0
7772	159.87412	6329.76819269875	161.46043	0	0
7772	159.87412	6329.76819269875	100.3635	0	0
7772	159.87412	6330.78868495375	3922.8938	0	16
7772	159.87412	6331.77279269875	990.30774	0	16
7772	159.87412	6331.77279269875	63.22273	0	0
7772	159.87412	6331.79098495375	4293.8467	0	16
7772	159.87412	6332.77509269875	1187.8849	0	16
7772	159.87412	6332.79328495375	4560.4546	0	16
7772	159.87412	6333.77739269875	1185.9324	0	16
7772	159.87412	6333.77739269875	46.026196	0	0
7772	159.87412	6333.795584953749	5337.791	0	16
7772	159.87412	6337.78659269875	206.19247	0	0
7772	159.87412	6337.78659269875	3425.9666	0	0
7772	159.87412	6338.78889269875	200.59337	0	0
7772	159.87412	6338.80708495375	251.18636	0	0
7772	159.87412	6340.81168495375	24.695654	0	0
7772	159.87412	6360.105614836562	5279.5405	0	16
7772	159.87412	6361.1079148365625	4154.914	0	16
7772	159.87412	6362.110214836563	8287.558	0	784
7772	159.87412	6364.114814836562	5919.3755	0	0
7772	159.87412	6367.1046204982285	1709.8453	0	16
7772	159.87412	6368.106920498229	2128.485	0	16
7772	159.87412	6369.109220498229	3918.412	0	16
7772	159.87412	6376.125320498229	32.38371	0	0
7772	159.87412	6385.206630589375	6536.801	0	16
7772	159.87412	6386.208930589375	2463.0183	0	16
7772	159.87412	6387.211230589375	2661.3696	0	16
7772	159.87412	6395.228625901875	353.81744	0	0
7772	159.87412	6395.229630589375	16.716341	0	0
7772	159.87412	6398.235525901875	1973.9705	0	0
7772	159.87412	6399.237825901875	1817.4229	0	0
7772	159.87412	6401.242425901874	1102.1561	0	16
7772	159.87412	6402.2447259018745	1316.7701	0	16
7772	159.87412	6403.247025901875	1187.9912	0	16
7772	159.87412	6405.251625901875	128.72083	0	0
7772	159.87412	6409.89913169375	1582.957	0	16
7772	159.87412	6410.90143169375	2937.8015	0	16
7772	159.87412	6411.90373169375	2601.1526	0	16
7772	159.87412	6412.90603169375	1679.2147	0	16
7772	159.87412	6416.915231693749	189.26662	0	0
7772	159.87412	6447.705814769062	2799.428	0	0
7772	159.87412	6449.7104147690625	1983.399	0	16
7772	159.87412	6450.712714769063	4232.032	0	16
7772	159.87412	6451.715014769063	3469.0042	0	16
7772	159.87412	6457.728814769062	1907.2117	0	0
7772	159.87412	6459.733414769063	15.372633	0	0
7772	159.87412	6461.50207557875	5677.9263	0	0
7772	159.87412	6463.50667557875	2640.6243	0	16
7772	159.87412	6464.50897557875	4087.0051	0	16
7772	159.87412	6465.51127557875	3813.6082	0	16
7772	159.87412	6466.51357557875	3211.5881	0	16
7772	159.87412	6467.51587557875	2209.119	0	16
7772	159.87412	6473.52967557875	25.519758	0	0
7772	159.87412	6487.950363304219	2497.6438	0	16
7772	159.87412	6488.952663304219	1802.7352	0	16
7772	159.87412	6489.954963304219	3928.029	0	16
7772	159.87412	6492.961863304218	4879.29	0	0
7772	159.87412	6494.966463304218	5368.863	0	0
7772	159.87412	6496.971063304219	39.923748	0	0
7772	159.87412	6553.359929144062	2396.0435	0	16
7772	159.87412	6554.362229144062	2455.7375	0	16
7772	159.87412	6555.3645291440625	3014.7256	0	16
7772	159.87412	6556.366829144063	2156.5215	0	16
7772	159.87412	6557.369129144061	1928.7852	0	16
7772	159.87412	6558.371429144061	5406.591	0	16
7772	159.87412	6560.353637037083	3154.089	0	16
7772	159.87412	6560.376029144061	3329.8071	0	16
7772	159.87412	6561.355937037083	3527.5566	0	16
7772	159.87412	6562.358237037083	2777.094	0	16
7772	159.87412	6562.976939280781	2438.355	0	16
7772	159.87412	6563.979239280781	1667.4413	0	16
7772	159.87412	6564.981539280781	3695.7368	0	16
7772	159.87412	6566.986139280781	5383.9844	0	0
7772	159.87412	6568.75265489183	6894.576	0	784
7772	159.87412	6569.092535537291	2147.6313	0	16
7772	159.87412	6569.7549548918305	4510.717	0	16
7772	159.87412	6569.993039280781	2014.905	0	0
7772	159.87412	6570.094835537291	3959.3867	0	16
7772	159.87412	6570.757254891831	3747.8108	0	16
7772	159.87412	6571.097135537291	3958.806	0	16
7772	159.87412	6571.759554891831	4105.034	0	16
7772	159.87412	6571.997639280781	48.85639	0	0
7772	159.87412	6572.761854891831	2838.6877	0	16
7772	159.87412	6573.76415489183	3431.2432	0	16
7772	159.87412	6574.76645489183	3044.3972	0	16
7772	159.87412	6575.76875489183	1602.6089	0	48
7772	159.87412	6577.641526422709	5359.2812	0	16
7772	159.87412	6578.643826422709	2064.325	0	16
7772	159.87412	6578.7756548918305	77.623825	0	0
7772	159.87412	6579.646126422709	567.42365	0	16
7772	159.87412	6580.780254891831	11.407912	0	0
7772	159.87412	6584.657626422708	899.69086	0	0
7772	159.87412	6588.278954222187	1519.1124	0	0
7772	159.87412	6590.283554222187	7223.6147	1	48
7772	159.87412	6591.2858542221875	14425.357	1	816
7772	159.87412	6592.288154222188	8955.592	1	48
7772	159.87412	6593.290454222188	6336.146	0	16
7772	159.87412	6594.292754222186	5146.5024	0	16
7772	159.87412	6596.28506151625	444.6617	0	16
7772	159.87412	6597.299654222186	876.0334	0	16
7772	159.87412	6598.28966151625	3122.0713	0	16
7772	159.87412	6598.301954222186	402.8524	0	16
7772	159.87412	6599.29196151625	3996.6152	0	16
7772	159.87412	6599.3042542221865	171.67719	0	16
7772	159.87412	6600.29426151625	4417.975	0	16
7772	159.87412	6600.306554222187	68.26188	0	16
7772	159.87412	6601.296561516249	2095.7659	0	16
7772	159.87412	6601.308854222187	25.476496	0	16
7772	159.87412	6602.80530207375	3330.9878	0	16
7772	159.87412	6603.80760207375	3307.8813	0	48
7772	159.87412	6604.333842959166	2050.8472	0	16
7772	159.87412	6604.80990207375	8244.694	0	16
7772	159.87412	6605.30576151625	687.2497	0	16
7772	159.87412	6605.336142959166	3956.0137	0	16
7772	159.87412	6605.81220207375	7643.2095	0	16
7772	159.87412	6606.30806151625	266.07217	0	16
7772	159.87412	6606.338442959166	5163.6665	0	16
7772	159.87412	6606.81450207375	7183.3604	0	48
7772	159.87412	6607.340742959166	4396.2676	0	16
7772	159.87412	6607.816802073749	4415.8145	0	16
7772	159.87412	6608.8191020737495	5122.714	0	16
7772	159.87412	6609.3453429591655	2823.611	0	0
7772	159.87412	6611.82600207375	465.20773	0	0
7772	159.87412	6614.83290207375	22.377335	0	0
7772	159.87412	6621.515884544453	3000.6614	0	16
7772	159.87412	6622.518184544453	3643.0195	0	16
7772	159.87412	6623.520484544453	2321.4995	0	16
7772	159.87412	6626.527384544453	1117.0461	0	0
7772	159.87412	6630.536584544453	62.03977	0	0
7772	159.87412	6647.949923820937	3817.4536	0	0
7772	159.87412	6649.9545238209375	8973.6875	0	16
7772	159.87412	6650.956823820938	5755.5645	0	16
7772	159.87412	6651.959123820937	3298.172	0	16
7772	159.87412	6662.2308481	4253.01	0	16
7772	159.87412	6663.2331481	1990.3383	0	16
7772	159.87412	6664.2354481	2197.3901	0	16
7772	159.87412	6668.244648099999	1845.9777	0	0
7772	159.87412	6669.246948099999	1837.9224	0	0
7772	159.87412	6671.251548099999	17.732939	0	0
7772	159.87412	6671.3861215375	2691.241	0	16
7772	159.87412	6672.3884215375	3793.2878	0	16
7772	159.87412	6673.3907215375	2098.1042	0	16
7772	159.87412	6679.404521537499	53.53907	0	0
7772	159.87412	6700.049108519062	3018.6067	0	0
7772	159.87412	6702.053708519063	1306.4364	0	0
7772	159.87412	6703.056008519063	5616.786	0	0
7772	159.87412	6705.432752396875	2888.3767	0	16
7772	159.87412	6706.435052396875	1972.6735	0	16
7772	159.87412	6707.437352396875	1886.1454	0	16
7772	159.87412	6709.379755296406	1532.6964	0	16
7772	159.87412	6710.382055296406	3222.729	0	16
7772	159.87412	6711.045578753437	5812.9517	0	0
7772	159.87412	6711.384355296406	8041.6	0	16
7772	159.87412	6712.0478787534375	2486.3052	0	0
7772	159.87412	6712.386655296406	2200.5842	0	16
7772	159.87412	6712.648625433125	3666.6243	0	16
7772	159.87412	6713.3889552964065	3026.1978	0	16
7772	159.87412	6713.650925433125	5769.7363	0	16
7772	159.87412	6714.052478753436	4210.691	0	0
7772	159.87412	6714.106240745625	773.3321	0	0
7772	159.87412	6714.653225433125	4127.6973	0	16
7772	159.87412	6715.054778753436	1874.7427	0	0
7772	159.87412	6715.108540745625	2212.7637	0	0
7772	159.87412	6716.657825433124	2423.9138	0	0
7772	159.87412	6717.113140745625	3599.4695	0	16
7772	159.87412	6717.660125433124	1048.2444	0	0
7772	159.87412	6718.115440745625	3089.331	0	16
7772	159.87412	6718.400455296406	3773.0806	0	0
7772	159.87412	6718.597056468281	3549.2231	0	16
7772	159.87412	6719.0639787534365	34.901634	0	0
7772	159.87412	6719.117740745625	1874.8191	0	16
7772	159.87412	6719.361521800312	1668.0471	0	16
7772	159.87412	6719.402755296406	85.21442	0	0
7772	159.87412	6719.599356468281	5422.6304	0	16
7772	159.87412	6720.3638218003125	3274.681	0	16
7772	159.87412	6720.601656468281	9926.935	0	16
7772	159.87412	6720.667025433125	110.2801	0	0
7772	159.87412	6721.366121800313	2173.6536	0	16
7772	159.87412	6721.407355296406	13.251405	0	0
7772	159.87412	6721.603956468281	4178.6	0	16
7772	159.87412	6722.606256468281	4379.816	0	16
7772	159.87412	6723.370721800312	2668.4116	0	0
7772	159.87412	6724.610856468281	2301.3184	0	0
7772	159.87412	6725.375321800312	3646.3992	0	0
7772	159.87412	6725.613156468281	2303.1055	0	0
7772	159.87412	6751.968002464375	2917.9482	0	16
7772	159.87412	6752.970302464375	4293.3955	0	16
7772	159.87412	6753.972602464375	3065.025	0	16
7772	159.87412	6754.974902464375	2270.0469	0	16
7772	159.87412	6755.977202464374	3647.718	0	16
7772	159.87412	6760.259806712422	3303.7898	0	16
7772	159.87412	6760.765956303125	2762.7468	0	0
7772	159.87412	6760.988702464375	91.16614	0	0
7772	159.87412	6761.262106712422	3226.803	0	16
7772	159.87412	6761.768256303125	2608.8376	0	0
7772	159.87412	6762.264406712422	3350.1606	0	16
7772	159.87412	6762.993302464375	14.356215	0	0
7772	159.87412	6763.772856303125	2594.9832	0	16
7772	159.87412	6764.269006712421	6409.7915	0	0
7772	159.87412	6764.775156303125	2779.4158	0	16
7772	159.87412	6765.777456303125	2565.427	0	16
7772	159.87412	6766.2736067124215	1694.2068	0	0
7772	159.87412	6769.280506712422	28.797152	0	0
7772	159.87412	6769.786656303124	3803.8784	0	0
7772	159.87412	6771.906696932917	5640.0034	0	16
7772	159.87412	6772.908996932917	2728.6792	0	16
7772	159.87412	6773.911296932916	2335.9626	0	16
7772	159.87412	6784.385319769062	2508.073	0	16
7772	159.87412	6785.387619769062	2681.1182	0	16
7772	159.87412	6786.3899197690625	3923.986	0	16
7772	159.87412	6788.394519769061	1514.2075	0	0
7772	159.87412	6789.396819769061	3510.069	0	0
7772	159.87412	6790.354865940937	212.78159	0	0
7772	159.87412	6790.399119769061	293.97324	0	0
7772	159.87412	6792.403719769061	61.83974	0	0
7772	159.87412	6793.361765940937	621.503	0	16
7772	159.87412	6794.3640659409375	1930.2424	0	16
7772	159.87412	6795.366365940938	2370.1655	0	16
7772	159.87412	6795.516941982603	2639.6985	0	16
7772	159.87412	6796.5192419826035	3017.5242	0	16
7772	159.87412	6797.370965940937	6165.2056	0	0
7772	159.87412	6797.521541982604	4198.817	0	16
7772	159.87412	6798.523841982604	3530.9402	0	16
7772	159.87412	6799.526141982603	3256.0732	0	16
7772	159.87412	6800.528441982603	1523.4287	0	16
7772	159.87412	6801.16640011	4466.296	0	16
7772	159.87412	6802.16870011	2590.6287	0	16
7772	159.87412	6803.17100011	3708.228	0	16
7772	159.87412	6803.535341982603	3473.2148	0	0
7772	159.87412	6804.173300109999	5738.726	0	16
7772	159.87412	6804.537641982603	87.80162	0	0
7772	159.87412	6807.1802001099995	2507.8833	0	0
7772	159.87412	6812.19170011	15.349073	0	0
7772	159.87412	6819.784001409687	4523.3706	0	16
7772	159.87412	6820.786301409687	2692.2502	0	16
7772	159.87412	6821.7886014096875	6177.945	0	16
7772	159.87412	6822.790901409688	7908.716	1	816
7772	159.87412	6823.193156321797	3160.8884	0	16
7772	159.87412	6823.456013339167	2540.2986	0	16
7772	159.87412	6824.195456321797	3000.1987	0	16
7772	159.87412	6824.4549338421875	3847.6472	0	16
7772	159.87412	6824.4549338421875	1842.3868	0	16
7772	159.87412	6824.458313339167	2588.093	0	16
7772	159.87412	6825.197756321797	1854.8356	0	16
7772	159.87412	6825.390690862812	3150.504	0	16
7772	159.87412	6825.457233842188	3014.1733	0	16
7772	159.87412	6825.457233842188	1359.9963	0	16
7772	159.87412	6825.460613339166	7339.3906	0	16
7772	159.87412	6825.797801409687	1408.049	0	0
7772	159.87412	6826.392990862812	2413.475	0	16
7772	159.87412	6826.800101409687	1027.5193	0	0
7772	159.87412	6827.202356321796	707.8884	0	0
7772	159.87412	6827.3952908628125	2073.0288	0	16
7772	159.87412	6827.461833842186	1778.1138	0	0
7772	159.87412	6827.461833842186	733.89764	0	0
7772	159.87412	6827.465213339166	3658.9932	0	0
7772	159.87412	6829.378562846094	1531.7755	0	16
7772	159.87412	6829.399890862812	3450.3906	0	16
7772	159.87412	6830.380862846094	2850.1218	0	48
7772	159.87412	6830.402190862812	978.45935	0	16
7772	159.87412	6830.472113339167	3810.7556	0	0
7772	159.87412	6831.211556321797	51.41686	0	0
7772	159.87412	6831.383162846094	2176.3115	0	16
7772	159.87412	6832.385462846094	1991.2954	0	16
7772	159.87412	6832.473333842187	37.327812	0	0
7772	159.87412	6832.473333842187	19.432549	0	0
7772	159.87412	6833.316255619531	554.1952	0	16
7772	159.87412	6833.475633842187	14.511719	0	0
7772	159.87412	6833.479013339167	11.744434	0	0
7772	159.87412	6834.318555619531	2236.3179	0	16
7772	159.87412	6835.320855619531	2114.082	0	16
7772	159.87412	6837.396962846093	120.00572	0	0
7772	159.87412	6838.32775561953	5284.6816	0	0
7772	159.87412	6842.33695561953	15.880945	0	0
7772	159.87412	6845.912136771875	1368.9325	0	0
7772	159.87412	6846.00515682875	2907.193	0	0
7772	159.87412	6847.916736771876	4275.0996	0	16
7772	159.87412	6848.00975682875	5759.512	0	16
7772	159.87412	6848.919036771876	2444.0632	0	16
7772	159.87412	6849.01205682875	3477.9707	0	16
7772	159.87412	6849.921336771876	4388.8345	0	16
7772	159.87412	6850.014356828749	2565.7188	0	16
7772	159.87412	6851.925936771875	3580.743	0	0
7772	159.87412	6852.01895682875	4098.027	0	0
7772	159.87412	6853.930536771875	2084.7842	0	0
7772	159.87412	6854.251993334376	1371.8229	0	16
7772	159.87412	6855.254293334376	3082.94	0	16
7772	159.87412	6856.256593334376	2871.954	0	16
7772	159.87412	6858.261193334374	2113.0688	0	0
7772	159.87412	6859.0119429428905	6091.483	0	784
7772	159.87412	6859.263493334374	598.3755	0	0
7772	159.87412	6860.014242942891	4792.7627	0	16
7772	159.87412	6861.016542942891	2253.269	0	16
7772	159.87412	6861.2680933343745	150.57951	0	0
7772	159.87412	6863.02114294289	2959.122	0	0
7772	159.87412	6863.272693334375	27.82457	0	0
7772	159.87412	6864.429396214375	1468.2361	0	16
7772	159.87412	6865.431696214375	3766.6545	0	16
7772	159.87412	6866.433996214375	915.4781	0	16
7772	159.87412	6868.032642942891	51.825436	0	0
7772	159.87412	6868.438596214375	4189.3823	0	16
7772	159.87412	6869.440896214374	2548.1577	0	16
7772	159.87412	6870.443196214374	2021.112	0	16
7772	159.87412	6871.4454962143745	579.8947	0	16
7772	159.87412	6873.450096214375	509.29538	0	0
7772	159.87412	6876.456996214375	14.116725	0	0
7772	159.87412	6898.497396477187	4438.95	0	0
7772	159.87412	6901.504296477187	4462.0923	0	16
7772	159.87412	6902.5065964771875	5103.2305	1	48
7772	159.87412	6903.508896477187	2588.1682	1	48
7772	159.87412	6905.513496477187	2507.3564	0	0
7772	159.87412	6907.518096477187	4064.1467	0	0
7772	159.87412	6913.896100022968	2293.0913	0	0
7772	159.87412	6916.903000022969	2113.6501	0	16
7772	159.87412	6917.905300022969	2335.5198	0	16
7772	159.87412	6918.907600022969	4345.1904	0	16
7772	159.87412	6921.914500022968	2662.005	0	0
7772	159.87412	6924.921400022969	63.96579	0	0
7772	159.87412	6925.335554964375	2672.943	0	0
7772	159.87412	6927.340154964375	2474.1921	0	16
7772	159.87412	6928.342454964375	3849.059	0	16
7772	159.87412	6929.344754964375	4653.1733	0	16
7772	159.87412	6932.351654964375	6450.095	0	0
7772	159.87412	6933.353954964375	3752.4546	0	0
7772	159.87412	6935.358554964375	90.707245	0	0
7772	159.87412	6945.037594779687	1797.9474	0	16
7772	159.87412	6946.0398947796875	3960.3577	0	16
7772	159.87412	6947.042194779688	1549.3604	0	16
7772	159.87412	6949.046794779686	2123.5593	0	0
7772	159.87412	6954.058294779687	24.676098	0	0
7772	159.87412	6964.421921930521	2991.3179	0	16
7772	159.87412	6965.4242219305215	2582.8433	0	16
7772	159.87412	6966.426521930522	3862.689	0	16
7772	159.87412	6970.094070579609	7051.335	0	784
7772	159.87412	6971.096370579609	3990.5386	0	16
7772	159.87412	6972.0986705796095	3096.896	0	16
7772	159.87412	6973.4426219305205	33.105503	0	0
7772	159.87412	6975.105570579609	1331.1094	0	0
7772	159.87412	6976.107870579609	467.93503	0	0
7772	159.87412	7000.56870926125	1226.7637	0	0
7772	159.87412	7002.57330926125	3504.9214	0	16
7772	159.87412	7003.57560926125	4567.3716	0	16
7772	159.87412	7004.57790926125	3201.2866	0	16
7772	159.87412	7007.58480926125	2120.4631	0	0
7772	159.87412	7008.58710926125	3354.6807	0	0
7772	159.87412	7010.59170926125	88.85965	0	0
7772	159.87412	7042.265741166406	205.55408	0	0
7772	159.87412	7045.272641166406	2142.2842	0	16
7772	159.87412	7046.274941166406	1328.1772	0	16
7772	159.87412	7047.277241166406	2443.1165	0	16
7772	159.87412	7048.264538743671	6751.0273	0	784
7772	159.87412	7049.281841166405	2460.2002	0	16
7772	159.87412	7051.271438743672	5607.4917	0	16
7772	159.87412	7051.286441166405	395.70578	0	16
7772	159.87412	7052.273738743672	3058.1042	0	16
7772	159.87412	7053.276038743672	2870.424	0	16
7772	159.87412	7056.282938743671	1568.425	0	0
7772	159.87412	7059.289838743672	2068.0413	0	0
7772	159.87412	7061.797972974583	1065.9955	0	16
7772	159.87412	7062.800272974583	3297.5288	0	16
7772	159.87412	7063.802572974582	3982.4004	0	16
7772	159.87412	7067.662960990625	1978.045	0	48
7772	159.87412	7068.665260990625	6175.5	0	16
7772	159.87412	7068.814072974583	3435.1074	0	0
7772	159.87412	7069.667560990625	3771.0237	0	16
7772	159.87412	7070.818672974583	26.424282	0	0
7772	159.87412	7071.6721609906235	1945.7192	0	0
7772	159.87412	7073.403525169453	2249.0022	0	0
7772	159.87412	7074.405825169453	1436.7623	0	0
7772	159.87412	7075.681360990624	111.33892	0	16
7772	159.87412	7076.4104251694525	1088.5613	0	0
7772	159.87412	7076.683660990624	47.362152	0	48
7772	159.87412	7077.685960990624	18.891811	0	16
7772	159.87412	7078.415025169453	595.0888	0	16
7772	159.87412	7079.417325169453	3516.5908	0	16
7772	159.87412	7080.419625169453	2487.2952	0	16
7772	159.87412	7086.124827464375	3734.227	0	16
7772	159.87412	7087.127127464375	3149.8394	0	16
7772	159.87412	7088.129427464375	3351.7769	0	16
7772	159.87412	7089.099397709375	1790.8887	0	16
7772	159.87412	7090.101697709375	3543.3535	0	16
7772	159.87412	7090.134027464374	887.04474	0	16
7772	159.87412	7091.103997709375	4069.9414	0	16
7772	159.87412	7092.106297709375	1774.5326	0	16
7772	159.87412	7094.110897709374	2353.1123	0	0
7772	159.87412	7094.143227464375	2327.0618	0	0
7772	159.87412	7096.147827464375	14.004822	0	0
7772	159.87412	7104.40604589125	9196.389	0	16
7772	159.87412	7105.40834589125	9644.269	0	16
7772	159.87412	7105.594847974583	5923.7124	0	16
7772	159.87412	7106.410645891249	5839.34	0	16
7772	159.87412	7106.597147974583	10952.191	0	784
7772	159.87412	7107.599447974582	5064.84	0	16
7772	159.87412	7115.431345891249	12.548416	0	0
7772	159.87412	7116.620147974582	11.2459	0	0
7772	159.87412	7121.413702024922	4492.876	0	16
7772	159.87412	7122.416002024922	2330.378	0	16
7772	159.87412	7123.418302024922	9234.775	0	784
7772	159.87412	7124.420602024922	6103.9277	0	16
7772	159.87412	7127.4275020249215	2687.965	0	0
7772	159.87412	7140.40722957375	411.29214	0	0
7772	159.87412	7142.41182957375	4181.094	0	16
7772	159.87412	7143.41412957375	2322.4014	0	16
7772	159.87412	7144.41642957375	4254.864	0	16
7772	159.87412	7145.41872957375	1639.1396	0	16
7772	159.87412	7147.4233295737495	4398.623	0	0
7772	159.87412	7151.43252957375	6066.325	0	0
7772	159.87412	7153.43712957375	18.82782	0	0
7772	159.87412	7160.651235995417	6151.883	0	16
7772	159.87412	7161.653535995417	4187.5713	0	16
7772	159.87412	7162.655835995417	5611.688	0	16
7772	159.87412	7163.658135995416	3317.0022	0	16
7772	159.87412	7164.660435995416	3182.4795	0	16
7772	159.87412	7166.6650359954165	3686.3293	0	0
7772	159.87412	7169.43745995375	2842.7498	0	0
7772	159.87412	7171.676535995417	27.79303	0	0
7772	159.87412	7172.44435995375	5718.124	0	784
7772	159.87412	7173.44665995375	3455.4363	0	16
7772	159.87412	7174.448959953749	2947.186	0	16
7772	159.87412	7176.348215678125	518.1158	0	0
7772	159.87412	7176.453559953749	3201.7354	0	0
7772	159.87412	7179.355115678125	2196.3723	0	16
7772	159.87412	7180.357415678125	2706.1455	0	16
7772	159.87412	7181.359715678125	4806.347	0	16
7772	159.87412	7183.364315678124	1233.4623	0	0
7772	159.87412	7186.371215678124	1685.065	0	0
7772	159.87412	7200.352986546406	6448.499	0	0
7772	159.87412	7201.355286546406	2812.0288	0	0
7772	159.87412	7203.359886546406	2923.6367	0	0
7772	159.87412	7204.3621865464065	2140.8901	0	0
7772	159.87412	7216.323149564843	1385.1489	0	0
7772	159.87412	7219.330049564844	1947.7915	0	16
7772	159.87412	7220.332349564844	5361.395	0	16
7772	159.87412	7221.334649564844	1355.9692	0	16
7772	159.87412	7224.341549564842	1023.6625	0	0
7772	159.87412	7228.350749564843	34.049263	0	0
7772	159.87412	7238.727081742578	5057.157	0	16
7772	159.87412	7239.729381742578	6124.2456	0	48
7772	159.87412	7240.731681742578	7824.083	4830	112
7772	159.87412	7241.713585467396	635.9074	0	16
7772	159.87412	7241.733981742578	13323.071	4830	112
7772	159.87412	7242.715885467395	2536.869	0	16
7772	159.87412	7242.736281742578	10650.316	4830	112
7772	159.87412	7243.738581742578	19203.697	1	816
7772	159.87412	7244.720485467396	3381.6465	0	16
7772	159.87412	7244.740881742577	4766.3936	4830	112
7772	159.87412	7245.7227854673965	3634.3376	4830	112
7772	159.87412	7245.743181742577	3501.4656	0	16
7772	159.87412	7246.725085467396	1450.1301	0	16
7772	159.87412	7247.727385467395	1285.5693	0	48
7772	159.87412	7248.729685467397	1570.7693	0	48
7772	159.87412	7249.758428368928	79.11374	0	0
7772	159.87412	7253.761192240625	2830.0188	0	16
7772	159.87412	7254.743485467396	12.502759	0	0
7772	159.87412	7254.763492240625	1446.4187	5930	112
7772	159.87412	7255.755925237812	3412.2896	5930	112
7772	159.87412	7255.757740726953	663.54456	0	16
7772	159.87412	7255.765792240625	1902.5442	0	16
7772	159.87412	7256.758225237812	7470.193	5930	112
7772	159.87412	7256.760040726953	956.1845	0	16
7772	159.87412	7256.767724660105	4759.342	0	16
7772	159.87412	7256.768092240625	1846.7903	0	16
7772	159.87412	7256.777492208214	2911.1433	0	16
7772	159.87412	7257.7605252378125	3205.125	0	16
7772	159.87412	7257.762340726953	5262.7886	5930	112
7772	159.87412	7257.7797922082145	4647.86	0	16
7772	159.87412	7258.762825237813	5213.958	0	16
7772	159.87412	7258.772324660105	9186.428	0	16
7772	159.87412	7258.772692240624	851.32587	0	16
7772	159.87412	7258.782092208215	11858.151	5930	112
7772	159.87412	7259.765125237812	5576.267	0	16
7772	159.87412	7259.766940726953	818.0798	0	16
7772	159.87412	7259.7746246601055	12068.619	5930	112
7772	159.87412	7259.774992240624	303.90936	0	16
7772	159.87412	7259.784392208215	7555.7056	0	16
7772	159.87412	7260.776924660106	13770.243	5930	112
7772	159.87412	7260.786692208214	4203.5566	0	16
7772	159.87412	7261.762364345885	3832.8943	0	16
7772	159.87412	7261.769725237812	2260.031	0	16
7772	159.87412	7261.771540726953	2678.0354	0	16
7772	159.87412	7261.779224660105	10243.141	5930	112
7772	159.87412	7261.779592240624	105.376625	0	16
7772	159.87412	7261.788992208214	8454.248	0	16
7772	159.87412	7262.764664345885	3955.2534	0	16
7772	159.87412	7262.772025237812	908.7971	0	16
7772	159.87412	7262.781524660106	4573.465	5930	112
7772	159.87412	7262.791292208214	3033.6003	0	16
7772	159.87412	7263.766964345885	4094.6023	5930	112
7772	159.87412	7263.774325237812	413.68628	0	16
7772	159.87412	7263.776140726952	2152.4744	0	16
7772	159.87412	7264.464002396875	2767.5515	0	16
7772	159.87412	7264.769264345885	3051.313	5930	112
7772	159.87412	7265.466302396875	5209.678	0	16
7772	159.87412	7265.771564345884	2336.894	0	16
7772	159.87412	7265.780740726952	947.8208	0	16
7772	159.87412	7265.782673495417	2634.9905	0	16
7772	159.87412	7265.788424660105	2637.781	5930	112
7772	159.87412	7265.7981922082145	514.86334	0	16
7772	159.87412	7266.468602396875	1814.1249	0	16
7772	159.87412	7266.773864345884	1929.7513	0	16
7772	159.87412	7266.781225237813	34.257626	0	16
7772	159.87412	7266.784973495417	2681.0535	0	16
7772	159.87412	7266.790724660104	3108.7756	5930	112
7772	159.87412	7266.800492208215	240.36899	0	16
7772	159.87412	7267.787273495416	5609.2544	5930	112
7772	159.87412	7267.802792208215	104.57664	0	16
7772	159.87412	7268.7784643458845	3257.197	0	16
7772	159.87412	7268.787640726952	53.10477	0	16
7772	159.87412	7269.791873495416	4807.8276	0	16
7772	159.87412	7273.484702396874	38.8496	0	0
7772	159.87412	7273.783916654687	2065.1785	0	48
7772	159.87412	7274.786216654687	2906.9543	0	16
7772	159.87412	7275.788516654688	2696.737	0	16
7772	159.87412	7275.805673495417	18.745876	0	0
7772	159.87412	7276.790816654688	3495.9558	0	16
7772	159.87412	7277.793116654688	2206.4749	0	16
7772	159.87412	7278.795416654686	1491.8851	1	48
7772	159.87412	7280.800016654686	496.85098	0	0
7772	159.87412	7284.809216654687	20.733326	0	0
7772	159.87412	7285.595450365625	1930.4568	0	16
7772	159.87412	7286.597750365625	3630.8108	0	16
7772	159.87412	7287.600050365625	2333.349	0	16
7772	159.87412	7288.602350365625	4163.172	0	16
7772	159.87412	7291.609250365624	1257.4801	0	0
7772	159.87412	7292.611550365624	1934.6442	0	0
7772	159.87412	7295.618450365624	47.306484	0	0
7772	159.87412	7301.840486576562	5391.406	0	16
7772	159.87412	7302.8427865765625	1256.9429	0	16
7772	159.87412	7303.845086576563	230.7768	0	16
7772	159.87412	7306.851986576561	506.71964	0	0
7772	159.87412	7307.854286576561	2395.3733	0	0
7772	159.87412	7309.858886576561	66.278465	0	0
7772	159.87412	7311.6815652875	2542.1995	0	0
7772	159.87412	7313.6861652875	1470.6576	0	0
7772	159.87412	7315.690765287501	3388.693	0	16
7772	159.87412	7316.693065287501	2856.417	0	16
7772	159.87412	7317.695365287501	1861.8497	0	16
7772	159.87412	7321.719661381249	1325.8031	0	16
7772	159.87412	7322.7068652875005	68.36762	0	0
7772	159.87412	7322.7219613812495	2365.8555	0	16
7772	159.87412	7323.72426138125	3253.6794	0	16
7772	159.87412	7324.72656138125	1323.9323	0	16
7772	159.87412	7325.72886138125	2420.7708	0	16
7772	159.87412	7326.731161381249	1401.2445	0	16
7772	159.87412	7329.738061381249	3951.3389	0	0
7772	159.87412	7331.3147233929685	2973.67	0	0
7772	159.87412	7331.7426613812495	34.48715	0	0
7772	159.87412	7332.317023392969	1147.588	0	0
7772	159.87412	7332.74496138125	14.123397	0	0
7772	159.87412	7332.81995051125	2166.05	0	0
7772	159.87412	7334.321623392969	1446.0408	0	16
7772	159.87412	7334.82455051125	808.091	0	16
7772	159.87412	7335.323923392969	906.5383	0	16
7772	159.87412	7335.82685051125	5807.168	0	16
7772	159.87412	7336.326223392969	2004.039	0	16
7772	159.87412	7336.82915051125	3801.9722	0	16
7772	159.87412	7337.831450511249	4107.4263	0	16
7772	159.87412	7338.8337505112495	1571.2021	0	16
7772	159.87412	7339.83605051125	1560.3519	0	16
7772	159.87412	7340.83835051125	2216.058	0	16
7772	159.87412	7341.337723392968	2549.6816	0	0
7772	159.87412	7341.84065051125	287.33353	0	16
7772	159.87412	7342.84295051125	195.3007	0	16
7772	159.87412	7344.84755051125	48.581223	0	0
7772	159.87412	7354.4447083888535	3652.8843	0	16
7772	159.87412	7355.447008388854	1955.7063	0	16
7772	159.87412	7356.449308388854	3371.5947	0	16
7772	159.87412	7362.4631083888535	3787.3928	0	0
7772	159.87412	7390.26414905875	1304.5834	0	16
7772	159.87412	7390.79725435	1525.0367	0	16
7772	159.87412	7391.26644905875	1951.1444	0	16
7772	159.87412	7391.79955435	3380.338	0	16
7772	159.87412	7392.2687490587505	3215.964	0	16
7772	159.87412	7392.80185435	3046.2168	0	16
7772	159.87412	7393.27104905875	1226.6752	0	16
7772	159.87412	7396.27794905875	1120.7301	0	0
7772	159.87412	7396.811054349999	316.35037	0	0
7772	159.87412	7398.306123783594	3400.8984	0	16
7772	159.87412	7398.815654349999	108.67962	0	0
7772	159.87412	7399.28484905875	1014.7215	0	16
7772	159.87412	7399.308423783594	2739.6716	0	16
7772	159.87412	7400.310723783594	2727.3293	0	16
7772	159.87412	7403.317623783592	727.43567	0	0
7772	159.87412	7406.324523783593	120.81266	0	0
7772	159.87412	7408.329123783593	21.941593	0	0
7772	159.87412	7417.836748803125	1104.443	0	16
7772	159.87412	7418.807122766249	3724.6118	0	16
7772	159.87412	7419.80942276625	5074.2544	0	16
7772	159.87412	7419.841348803126	2169.06	0	16
7772	159.87412	7420.811722766249	3910.7117	0	16
7772	159.87412	7420.843648803126	3269.4558	0	16
7772	159.87412	7421.845948803126	2301.0476	0	16
7772	159.87412	7422.816322766249	3876.3435	0	16
7772	159.87412	7422.848248803126	2732.0312	0	16
7772	159.87412	7423.618113597187	2370.196	0	16
7772	159.87412	7423.818622766249	2515.2864	0	16
7772	159.87412	7424.6204135971875	1456.3279	0	16
7772	159.87412	7425.622713597188	1896.3032	0	16
7772	159.87412	7425.855148803124	2799.2146	0	0
7772	159.87412	7426.8574488031245	2285.5505	0	0
7772	159.87412	7427.627313597187	3843.3965	0	0
7772	159.87412	7428.77137544375	3228.6235	0	16
7772	159.87412	7429.77367544375	3597.6992	0	16
7772	159.87412	7429.832422766249	10.769507	0	0
7772	159.87412	7430.77597544375	3298.72	0	16
7772	159.87412	7431.636513597187	296.05685	0	0
7772	159.87412	7432.638813597187	37.378876	0	0
7772	159.87412	7432.780575443749	3563.9692	0	0
7772	159.87412	7433.673135912501	1518.902	0	16
7772	159.87412	7434.675435912501	1831.986	0	16
7772	159.87412	7434.785175443749	724.0402	0	0
7772	159.87412	7435.677735912501	2043.1279	0	16
7772	159.87412	7436.680035912501	1223.8744	0	16
7772	159.87412	7438.794375443749	27.134014	0	0
7772	159.87412	7439.686935912499	2049.0994	0	0
7772	159.87412	7441.6915359125	507.9548	0	0
7772	159.87412	7443.131441166406	1539.6732	0	16
7772	159.87412	7443.6961359125	37.475464	0	0
7772	159.87412	7444.133741166406	3408.5684	0	16
7772	159.87412	7444.6984359125	15.497523	0	0
7772	159.87412	7445.136041166406	3563.5286	0	16
7772	159.87412	7448.142941166405	1283.3268	0	0
7772	159.87412	7448.799911644062	4723.933	0	16
7772	159.87412	7449.8022116440625	2609.8035	0	16
7772	159.87412	7450.371348460469	2386.7964	0	16
7772	159.87412	7450.804511644063	5293.1816	0	784
7772	159.87412	7451.373648460469	4214.1895	0	16
7772	159.87412	7451.806811644063	4349.3774	0	16
7772	159.87412	7452.1518210190625	2297.8547	0	16
7772	159.87412	7452.375948460469	4860.2925	0	16
7772	159.87412	7452.809111644062	2224.9072	0	16
7772	159.87412	7453.154121019063	2440.6926	0	16
7772	159.87412	7453.154441166405	20.248505	0	0
7772	159.87412	7454.156421019063	2558.5605	0	16
7772	159.87412	7454.380548460468	3091.2986	0	0
7772	159.87412	7456.385148460468	537.74585	0	0
7772	159.87412	7458.8229116440625	75.32193	0	0
7772	159.87412	7459.167921019062	5564.16	0	0
7772	159.87412	7460.394348460469	24.039656	0	0
7772	159.87412	7460.827511644063	12.190696	0	0
7772	159.87412	7463.514202299219	1113.7415	0	16
7772	159.87412	7464.516502299219	594.85333	0	16
7772	159.87412	7465.518802299219	1543.166	0	16
7772	159.87412	7466.521102299219	1242.7184	0	16
7772	159.87412	7467.523402299219	3998.953	0	784
7772	159.87412	7473.537202299218	22.856457	0	0
7772	159.87412	7489.413362553125	1637.3292	0	16
7772	159.87412	7490.415662553125	2100.6921	0	16
7772	159.87412	7491.00845200625	2467.782	0	16
7772	159.87412	7491.417962553125	2346.5068	0	16
7772	159.87412	7492.01075200625	1756.0449	0	16
7772	159.87412	7492.420262553125	2273.9028	0	16
7772	159.87412	7493.01305200625	3251.031	0	16
7772	159.87412	7494.424862553124	2772.8103	0	0
7772	159.87412	7497.022252006249	326.63037	0	0
7772	159.87412	7499.79389106875	2229.1013	0	0
7772	159.87412	7501.79849106875	1592.7174	0	16
7772	159.87412	7502.80079106875	1416.1971	0	16
7772	159.87412	7503.80309106875	2057.3972	0	16
7772	159.87412	7508.814591068749	1620.5492	0	0
7772	159.87412	7530.564635923125	4391.7515	0	16
7772	159.87412	7531.566935923125	2474.6956	0	16
7772	159.87412	7531.821912553125	1834.9956	0	16
7772	159.87412	7532.569235923125	2042.5704	0	16
7772	159.87412	7532.824212553125	1905.0392	0	16
7772	159.87412	7533.826512553125	3311.34	0	16
7772	159.87412	7535.8311125531245	1482.3805	0	0
7772	159.87412	7536.578435923125	1130.8274	0	0
7772	159.87412	7538.583035923124	1058.8535	0	0
7772	159.87412	7540.587635923125	17.19008	0	0
7772	159.87412	7543.054933440937	2702.9353	0	0
7772	159.87412	7546.061833440937	3203.0806	0	16
7772	159.87412	7547.064133440937	2770.7378	0	16
7772	159.87412	7547.47725926125	2639.7615	0	16
7772	159.87412	7548.0664334409375	3363.6875	0	16
7772	159.87412	7548.47955926125	2014.9822	0	16
7772	159.87412	7549.48185926125	5594.3115	0	16
7772	159.87412	7550.071033440937	1749.6924	0	0
7772	159.87412	7550.48415926125	2156.5005	0	16
7772	159.87412	7551.073333440937	2221.1973	0	0
7772	159.87412	7552.488759261249	1359.8406	0	0
7772	159.87412	7553.077933440937	340.3995	0	0
7772	159.87412	7554.080233440937	163.30229	0	0
7772	159.87412	7554.493359261249	4426.277	0	784
7772	159.87412	7555.495659261249	1116.6472	0	16
7772	159.87412	7556.497959261249	1678.0355	0	16
7772	159.87412	7562.668760539687	3473.6458	0	16
7772	159.87412	7563.57020356875	1232.1534	0	16
7772	159.87412	7563.6710605396875	2685.9148	0	16
7772	159.87412	7564.57250356875	3047.3877	0	16
7772	159.87412	7564.673360539687	9460.277	0	784
7772	159.87412	7565.57480356875	3168.8748	0	16
7772	159.87412	7567.680260539687	4496.132	0	0
7772	159.87412	7569.58400356875	2216.0618	0	0
7772	159.87412	7570.58630356875	5005.522	0	0
7772	159.87412	7570.687160539687	182.19778	0	0
7772	159.87412	7572.59090356875	36.029434	0	0
7772	159.87412	7577.622870560937	1337.8488	0	0
7772	159.87412	7579.221429642968	239.33781	0	0
7772	159.87412	7579.627470560938	3091.399	0	16
7772	159.87412	7580.629770560938	2291.8555	0	16
7772	159.87412	7581.632070560938	1842.5284	0	16
7772	159.87412	7582.228329642969	3757.9587	0	16
7772	159.87412	7582.56733113797	1395.4229	0	16
7772	159.87412	7583.230629642969	2041.1307	0	16
7772	159.87412	7583.569631137969	1392.1337	0	16
7772	159.87412	7584.232929642969	975.98444	0	16
7772	159.87412	7584.571931137969	2376.3733	0	16
7772	159.87412	7585.574231137968	2187.705	0	16
7772	159.87412	7586.237529642967	1112.0442	0	0
7772	159.87412	7586.6435705609365	2812.0166	0	0
7772	159.87412	7587.239829642967	1124.2472	0	0
7772	159.87412	7589.647043803125	1072.9408	0	0
7772	159.87412	7589.650470560937	15.62777	0	0
7772	159.87412	7591.249029642968	44.286358	0	0
7772	159.87412	7592.653943803125	3873.181	0	16
7772	159.87412	7593.656243803125	3493.383	0	16
7772	159.87412	7594.658543803125	3454.99	0	16
7772	159.87412	7600.672343803125	1320.8658	0	0
7772	159.87412	7602.676943803125	26.762033	0	0
7772	159.87412	7631.321053978047	2549.812	0	0
7772	159.87412	7631.577107089167	2815.5266	0	16
7772	159.87412	7632.323353978047	2008.8407	0	0
7772	159.87412	7632.579407089167	3570.4343	0	16
7772	159.87412	7633.581707089166	4265.6685	0	16
7772	159.87412	7634.327953978047	4295.588	0	16
7772	159.87412	7635.330253978047	6186.4854	0	784
7772	159.87412	7636.332553978047	2829.2715	0	16
7772	159.87412	7639.595507089167	2505.6245	0	0
7772	159.87412	7640.341753978047	629.8009	0	0
7772	159.87412	7643.348653978047	71.95741	0	0
7772	159.87412	7647.764278891875	1527.5345	0	0
7772	159.87412	7650.120595610624	2497.2092	0	16
7772	159.87412	7650.771178891875	2192.7087	0	16
7772	159.87412	7651.122895610626	1449.1454	0	16
7772	159.87412	7651.773478891875	1230.0366	0	16
7772	159.87412	7652.125195610625	3460.3008	0	16
7772	159.87412	7652.775778891875	1873.4138	0	16
7772	159.87412	7653.1274956106245	1679.5245	0	16
7772	159.87412	7655.673115740833	1674.3009	0	16
7772	159.87412	7656.134395610626	1136.7552	0	0
7772	159.87412	7656.675415740833	3386.1145	0	16
7772	159.87412	7657.677715740832	3761.0415	0	16
7772	159.87412	7662.689215740833	209.76097	0	16
7772	159.87412	7662.700459490833	1462.8817	0	16
7772	159.87412	7663.691515740832	143.15053	0	16
7772	159.87412	7663.702759490833	2325.699	0	16
7772	159.87412	7664.693815740833	46.113728	0	16
7772	159.87412	7664.705059490832	2895.0837	0	16
7772	159.87412	7668.714259490833	462.4721	0	0
7772	159.87412	7683.062352837185	1537.8743	0	0
7772	159.87412	7683.570306596093	3562.1045	0	0
7772	159.87412	7686.0692528371865	1714.9176	0	16
7772	159.87412	7686.577206596094	2331.2563	0	16
7772	159.87412	7687.071552837186	7202.8374	0	784
7772	159.87412	7687.579506596094	1698.7382	0	16
7772	159.87412	7688.073852837186	2695.4128	0	16
7772	159.87412	7688.581806596094	3727.404	0	16
7772	159.87412	7690.078452837186	3925.8538	0	0
7772	159.87412	7690.586406596092	2402.853	0	0
7772	159.87412	7691.080752837186	1138.7432	0	0
7772	159.87412	7693.593306596093	1829.3383	0	0
7772	159.87412	7694.087652837185	126.794815	0	0
7772	159.87412	7695.597906596093	49.82441	0	0
7772	159.87412	7695.890626743437	513.01965	0	0
7772	159.87412	7696.092252837186	24.506102	0	0
7772	159.87412	7697.895226743438	1696.1624	0	0
7772	159.87412	7698.897526743437	1899.1884	0	0
7772	159.87412	7701.904426743438	1432.7314	0	0
7772	159.87412	7702.9067267434375	1642.7103	0	0
7772	159.87412	7706.542517824166	250.26433	0	0
7772	159.87412	7709.549417824166	2057.845	0	16
7772	159.87412	7710.551717824166	2330.304	0	16
7772	159.87412	7711.554017824165	2506.0444	0	16
7772	159.87412	7714.60616294375	2618.991	0	16
7772	159.87412	7715.244177475859	1116.7004	0	0
7772	159.87412	7715.60846294375	3043.4407	0	16
7772	159.87412	7716.61076294375	1897.7563	0	16
7772	159.87412	7717.248777475859	1960.2482	0	16
7772	159.87412	7717.567817824165	119.155846	0	0
7772	159.87412	7717.61306294375	1870.3672	0	16
7772	159.87412	7717.963783130833	3550.0645	0	0
7772	159.87412	7718.25107747586	2355.48	0	16
7772	159.87412	7718.570117824166	54.215946	0	0
7772	159.87412	7719.253377475859	2995.9663	0	16
7772	159.87412	7719.968383130833	2595.702	0	16
7772	159.87412	7720.25567747586	2076.1733	0	16
7772	159.87412	7720.970683130833	8522.39	0	784
7772	159.87412	7721.257977475859	2991.9316	0	16
7772	159.87412	7721.972983130832	4443.9663	0	16
7772	159.87412	7724.629162943749	20.709625	0	0
7772	159.87412	7725.982183130833	4844.0366	0	0
7772	159.87412	7745.068540813125	4182.045	0	16
7772	159.87412	7746.070840813125	3254.5298	0	16
7772	159.87412	7747.073140813124	4123.522	0	16
7772	159.87412	7750.0800408131245	2873.4897	0	0
7772	159.87412	7753.086940813125	150.20377	0	0
7772	159.87412	7759.703137881041	138.16998	0	0
7772	159.87412	7760.915478989532	2491.016	0	0
7772	159.87412	7761.707737881041	3557.5813	0	16
7772	159.87412	7761.917778989531	1371.6995	0	0
7772	159.87412	7762.710037881041	1878.822	0	16
7772	159.87412	7763.712337881041	2167.419	0	16
7772	159.87412	7763.922378989532	2163.263	0	16
7772	159.87412	7764.714637881041	2001.7174	0	16
7772	159.87412	7764.9246789895315	1660.2467	0	16
7772	159.87412	7765.71693788104	1777.7957	0	16
7772	159.87412	7765.926978989532	2059.087	0	16
7772	159.87412	7766.7192378810405	2785.4854	0	16
7772	159.87412	7767.721537881041	1532.6357	0	16
7772	159.87412	7770.728437881041	115.47769	0	0
7772	159.87412	7777.394145693541	5215.9214	0	16
7772	159.87412	7778.396445693541	2163.3025	0	16
7772	159.87412	7779.398745693541	3225.8389	0	16
7772	159.87412	7780.401045693541	5182.989	0	16
7772	159.87412	7782.4056456935405	5395.157	0	0
7772	159.87412	7783.407945693541	2406.2917	0	0
7772	159.87412	7785.412545693541	3185.6982	0	0
7772	159.87412	7786.414845693541	2084.1746	0	0
7772	159.87412	7789.421745693541	17.444788	0	0
7772	159.87412	7830.499608490624	4271.094	0	16
7772	159.87412	7830.867923485833	1076.0599	0	0
7772	159.87412	7830.867923485833	22.89904	0	0
7772	159.87412	7831.501908490624	6988.2974	0	784
7772	159.87412	7832.5042084906245	2186.7354	0	16
7772	159.87412	7833.874823485833	1179.8557	0	16
7772	159.87412	7833.874823485833	321.44992	0	16
7772	159.87412	7834.877123485833	1102.2122	0	16
7772	159.87412	7834.877123485833	375.849	0	16
7772	159.87412	7835.511108490624	5135.067	0	0
7772	159.87412	7835.879423485832	360.9399	0	16
7772	159.87412	7835.879423485832	1257.1951	0	16
7772	159.87412	7836.513408490624	1867.5944	0	0
7772	159.87412	7840.522608490624	39.815323	0	0
7772	159.87412	7843.897823485833	11.594076	0	0
7772	159.87412	7855.264531977811	1568.1129	0	0
7772	159.87412	7857.269131977812	2053.242	0	16
7772	159.87412	7858.2714319778115	1276.9252	0	16
7772	159.87412	7859.273731977812	2076.0513	0	16
7772	159.87412	7862.280631977812	2520.6174	0	0
7772	159.87412	7864.285231977811	1934.7848	0	0
7772	159.87412	7868.311399041613	2672.9268	0	16
7772	159.87412	7869.313699041615	2486.2864	0	16
7772	159.87412	7870.315999041614	2026.1613	0	16
7772	159.87412	7871.318299041614	1648.1849	0	16
7772	159.87412	7873.3228990416155	1363.6486	0	0
7772	159.87412	7875.327499041614	1260.8796	0	0
7772	159.87412	7879.025955345234	1889.1553	0	16
7772	159.87412	7880.028255345234	2895.0442	0	16
7772	159.87412	7881.0305553452345	5151.209	0	16
7772	159.87412	7884.037455345234	3472.779	0	0
7772	159.87412	7897.109475608906	2446.6777	0	16
7772	159.87412	7897.109475608906	857.1426	0	16
7772	159.87412	7898.111775608906	3830.1086	0	16
7772	159.87412	7898.111775608906	1301.9176	0	16
7772	159.87412	7899.114075608906	1529.2198	0	16
7772	159.87412	7899.114075608906	5598.9004	0	784
7772	159.87412	7900.116375608906	4670.583	0	16
7772	159.87412	7900.116375608906	1474.8018	0	16
7772	159.87412	7904.125575608906	332.05707	0	0
7772	159.87412	7904.125575608906	2683.1404	0	0
7772	159.87412	7906.620251634296	2055.8628	0	0
7772	159.87412	7909.137075608906	20.382221	0	0
7772	159.87412	7909.627151634297	2330.0266	0	16
7772	159.87412	7910.629451634297	1306.3431	0	16
7772	159.87412	7911.631751634297	3332.5906	0	16
7772	159.87412	7914.638651634296	659.34265	0	0
7772	159.87412	7927.523288891875	1343.9935	0	16
7772	159.87412	7928.525588891875	1797.0017	0	16
7772	159.87412	7929.527888891875	2222.6301	0	16
7772	159.87412	7932.534788891875	2580.5237	0	0
7772	159.87412	7933.537088891875	5228.221	0	0
7772	159.87412	7935.5416888918735	1596.8025	0	0
7772	159.87412	7938.873760404687	2102.4436	0	16
7772	159.87412	7939.876060404687	1558.3428	0	16
7772	159.87412	7940.878360404688	3667.1218	0	16
7772	159.87412	7941.880660404688	3965.1733	0	16
7772	159.87412	7942.882960404688	1330.2954	0	16
7772	159.87412	7947.611476322656	4156.0776	0	0
7772	159.87412	7948.613776322656	883.6956	0	0
7772	159.87412	7948.896760404687	68.541985	0	0
7772	159.87412	7950.618376322656	1982.7277	0	16
7772	159.87412	7950.901360404687	12.192614	0	0
7772	159.87412	7951.620676322656	754.0299	0	16
7772	159.87412	7952.6229763226565	2285.0408	0	16
7772	159.87412	7963.4608445786325	1888.842	0	16
7772	159.87412	7964.463144578633	3455.6897	0	16
7772	159.87412	7965.465444578633	3774.8433	0	16
7772	159.87412	7966.467744578633	5222.704	0	784
7772	159.87412	7967.470044578632	1034.3363	0	16
7772	159.87412	7967.641605326562	216.47081	0	0
7772	159.87412	7968.472344578632	1058.7546	0	16
7772	159.87412	7969.474644578632	2406.282	0	16
7772	159.87412	7970.476944578632	1399.188	0	16
7772	159.87412	7970.648505326562	2716.7097	0	16
7772	159.87412	7971.6508053265625	2795.587	0	16
7772	159.87412	7972.653105326563	1797.5868	0	16
7772	159.87412	7973.74391772651	1272.4939	0	16
7772	159.87412	7974.486144578633	39.992214	0	0
7772	159.87412	7974.7462177265115	1927.9711	0	16
7772	159.87412	7975.488444578633	16.414186	0	0
7772	159.87412	7975.748517726511	6403.6514	0	16
7772	159.87412	7976.662305326561	751.87524	0	0
7772	159.87412	7976.750817726511	2405.0833	0	16
7772	159.87412	7979.757717726511	966.6698	0	0
7772	159.87412	7980.671505326562	23.139074	0	0
7772	159.87412	7980.76001772651	3274.688	0	0
7772	159.87412	7983.766917726512	71.579025	0	0
7772	159.87412	7990.176510795312	1999.3458	0	16
7772	159.87412	7991.1788107953125	1968.8224	0	16
7772	159.87412	7992.181110795313	3183.217	0	16
7772	159.87412	7992.181110795313	5103.538	0	784
7772	159.87412	7994.185710795311	1935.3049	0	0
7772	159.87412	7996.651102394479	2635.7869	0	784
7772	159.87412	7997.653402394479	1539.8497	0	16
7772	159.87412	7998.194910795311	543.47925	0	0
7772	159.87412	7998.194910795311	201.33261	0	0
7772	159.87412	7998.655702394478	1432.9285	0	16
7772	159.87412	8004.669502394478	81.17022	0	0
7772	159.87412	8005.671802394479	37.774776	0	0
7772	159.87412	8016.118161185937	4217.764	0	16
7772	159.87412	8017.1204611859375	1887.459	0	16
7772	159.87412	8018.122761185938	2571.9817	0	16
7772	159.87412	8020.127361185936	3867.458	0	0
7772	159.87412	8020.547773568749	2495.476	0	16
7772	159.87412	8021.550073568749	3736.6807	0	16
7772	159.87412	8022.1203451525	1145.7549	0	16
7772	159.87412	8022.552373568749	1797.7189	0	16
7772	159.87412	8023.134261185936	1686.2574	0	16
7772	159.87412	8023.554673568749	2019.3961	0	16
7772	159.87412	8024.1249451525	2494.5269	0	16
7772	159.87412	8024.136561185936	909.4488	0	16
7772	159.87412	8024.556973568749	1892.1567	0	16
7772	159.87412	8025.1272451525	3441.7432	0	16
7772	159.87412	8025.138861185937	78.28566	0	0
7772	159.87412	8026.129545152499	1647.4133	0	16
7772	159.87412	8026.561573568749	786.9777	0	0
7772	159.87412	8029.568473568749	73.31793	0	0
7772	159.87412	8030.1387451525	1727.8037	0	0
7772	159.87412	8030.570773568749	32.11292	0	0
7772	159.87412	8033.1456451525	54.837822	0	0
7772	159.87412	8033.59939263125	1602.917	0	0
7772	159.87412	8035.603992631251	2150.3672	0	16
7772	159.87412	8036.606292631251	2124.963	0	16
7772	159.87412	8037.266798646874	1091.1008	0	0
7772	159.87412	8037.608592631251	3405.7422	0	16
7772	159.87412	8039.271398646874	2355.1519	0	16
7772	159.87412	8039.61319263125	1538.9019	0	0
7772	159.87412	8040.273698646874	1721.2661	0	16
7772	159.87412	8041.2759986468745	2376.7766	0	16
7772	159.87412	8042.278298646875	1955.2102	0	16
7772	159.87412	8042.62009263125	391.60556	0	0
7772	159.87412	8044.282898646874	3947.9226	0	0
7772	159.87412	8045.626992631251	33.389214	0	0
7772	159.87412	8051.783232572656	3849.1826	0	0
7772	159.87412	8054.790132572656	1209.0824	0	16
7772	159.87412	8055.792432572656	1446.0621	0	16
7772	159.87412	8056.794732572656	994.97424	0	16
7772	159.87412	8059.801632572655	728.0168	0	0
7772	159.87412	8060.034432884297	3202.2812	0	0
7772	159.87412	8061.036732884297	2720.1514	0	0
7772	159.87412	8062.808532572655	95.97227	0	0
7772	159.87412	8063.041332884297	2103.932	0	16
7772	159.87412	8064.043632884297	1875.7094	0	16
7772	159.87412	8064.813132572655	19.973127	0	0
7772	159.87412	8065.045932884297	3679.5203	0	16
7772	159.87412	8070.057432884297	559.3048	0	0
7772	159.87412	8121.42398732991	2871.9807	0	16
7772	159.87412	8122.42628732991	2335.1294	0	16
7772	159.87412	8123.42858732991	2479.3381	0	16
7772	159.87412	8124.430887329911	2568.0247	0	16
7772	159.87412	8125.433187329911	2059.9553	0	16
7772	159.87412	8126.43548732991	2901.6829	0	16
7772	159.87412	8128.44008732991	2671.0154	0	0
7772	159.87412	8145.352989115625	2234.5469	0	16
7772	159.87412	8146.355289115625	2530.8096	0	16
7772	159.87412	8147.357589115625	7956.5444	0	784
7772	159.87412	8147.632661869531	2165.915	0	16
7772	159.87412	8147.632661869531	614.70044	0	16
7772	159.87412	8148.359889115625	2435.4985	0	16
7772	159.87412	8148.634961869531	2148.6006	0	16
7772	159.87412	8148.634961869531	732.56573	0	16
7772	159.87412	8149.637261869531	2139.5212	0	16
7772	159.87412	8149.637261869531	742.7639	0	16
7772	159.87412	8151.823471146876	1501.9427	0	16
7772	159.87412	8152.64416186953	2178.7214	0	0
7772	159.87412	8152.64416186953	315.1927	0	0
7772	159.87412	8152.825771146876	4452.076	0	16
7772	159.87412	8153.828071146876	1844.254	0	16
7772	159.87412	8154.373689115624	119.42076	0	0
7772	159.87412	8154.64876186953	935.6843	0	16
7772	159.87412	8154.64876186953	106.00132	0	0
7772	159.87412	8154.830371146876	5521.084	0	784
7772	159.87412	8155.375989115624	42.5604	0	0
7772	159.87412	8155.621803603697	3250.7842	0	16
7772	159.87412	8155.832671146876	3202.6267	0	16
7772	159.87412	8156.624103603697	2218.1284	0	16
7772	159.87412	8156.65336186953	647.4082	0	16
7772	159.87412	8156.65336186953	26.102118	0	0
7772	159.87412	8156.8349711468745	2065.8123	0	16
7772	159.87412	8157.626403603697	2718.1406	0	16
7772	159.87412	8157.65566186953	33.780376	0	0
7772	159.87412	8157.65566186953	11.727319	0	0
7772	159.87412	8158.628703603697	1833.2311	0	16
7772	159.87412	8158.839571146875	2245.5315	0	0
7772	159.87412	8159.631003603697	2023.0146	0	16
7772	159.87412	8159.841871146875	1902.1821	0	0
7772	159.87412	8161.635603603697	1008.112	0	0
7772	159.87412	8162.041916821563	3312.8586	0	0
7772	159.87412	8164.046516821564	1136.9465	0	16
7772	159.87412	8164.642503603697	195.16881	0	0
7772	159.87412	8165.048816821563	1173.804	0	16
7772	159.87412	8165.644803603697	1993.4265	0	0
7772	159.87412	8166.0511168215635	2033.0271	0	16
7772	159.87412	8166.647103603697	37.508644	0	0
7772	159.87412	8167.053416821564	1141.8723	0	16
7772	159.87412	8172.064916821563	2386.9426	0	0
7772	159.87412	8200.601192954375	439.75015	0	0
7772	159.87412	8202.605792954375	1800.0555	0	16
7772	159.87412	8203.608092954375	1911.1716	0	16
7772	159.87412	8204.610392954375	1955.6774	0	16
7772	159.87412	8205.612692954373	3349.2366	0	16
7772	159.87412	8206.614992954375	1063.2498	0	16
7772	159.87412	8208.619592954374	575.2014	0	0
7772	159.87412	8212.601938071562	2079.2932	0	16
7772	159.87412	8212.739753940703	1996.2239	0	0
7772	159.87412	8213.604238071563	2875.3594	0	16
7772	159.87412	8213.631092954374	14.073302	0	0
7772	159.87412	8214.606538071563	4598.5137	0	16
7772	159.87412	8215.083032730625	257.0021	0	0
7772	159.87412	8215.083032730625	1897.6674	0	0
7772	159.87412	8215.608838071563	1268.587	0	16
7772	159.87412	8215.746653940703	2134.8105	0	16
7772	159.87412	8216.748953940703	1948.0911	0	16
7772	159.87412	8217.751253940703	4517.6235	0	16
7772	159.87412	8218.089932730625	1141.7374	0	16
7772	159.87412	8218.089932730625	1274.1312	0	16
7772	159.87412	8219.092232730625	1146.1586	0	16
7772	159.87412	8219.092232730625	59.196423	0	0
7772	159.87412	8220.094532730625	984.41833	0	16
7772	159.87412	8220.094532730625	103.137436	0	0
7772	159.87412	8221.622638071563	94.803375	0	0
7772	159.87412	8227.110632730624	19.431053	0	0
7772	159.87412	8228.184457602812	599.77734	0	16
7772	159.87412	8229.186757602813	3164.072	0	16
7772	159.87412	8230.189057602813	1828.9338	0	16
7772	159.87412	8231.191357602813	1375.9579	0	16
7772	159.87412	8236.202857602811	1443.91	0	0
7772	159.87412	8238.207457602814	26.4778	0	0
7772	159.87412	8239.494693607812	1329.6508	0	0
7772	159.87412	8240.158553764062	3283.4246	0	0
7772	159.87412	8241.499293607812	2428.7751	0	16
7772	159.87412	8242.163153764062	2324.5088	0	0
7772	159.87412	8242.501593607813	3565.6594	0	16
7772	159.87412	8243.503893607813	3600.5522	0	16
7772	159.87412	8244.167753764063	5022.266	0	16
7772	159.87412	8245.170053764063	1058.4103	0	16
7772	159.87412	8245.508493607811	1147.1915	0	16
7772	159.87412	8246.172353764063	3798.7683	0	16
7772	159.87412	8246.510793607811	4089.2876	0	16
7772	159.87412	8247.513093607811	1803.0527	0	16
7772	159.87412	8251.522293607812	19.495895	0	0
7772	159.87412	8253.406853896666	7392.9985	0	16
7772	159.87412	8253.423806968047	2434.2	0	16
7772	159.87412	8254.190753764062	17.867214	0	0
7772	159.87412	8254.403272709375	101.86485	0	0
7772	159.87412	8254.426106968047	2837.9277	0	16
7772	159.87412	8255.411453896666	2575.8943	0	16
7772	159.87412	8255.428406968047	2110.603	0	16
7772	159.87412	8256.407872709375	2578.805	0	16
7772	159.87412	8256.413753896666	4420.9277	0	16
7772	159.87412	8256.430706968047	1063.1533	0	16
7772	159.87412	8257.03710981875	2835.0342	0	0
7772	159.87412	8257.416053896666	1939.693	0	16
7772	159.87412	8258.412472709375	3455.4062	0	16
7772	159.87412	8258.418353896664	2792.9094	0	16
7772	159.87412	8259.04170981875	2118.6	0	16
7772	159.87412	8259.414772709375	2139.1943	0	16
7772	159.87412	8259.437606968047	1339.8513	0	16
7772	159.87412	8260.04400981875	2901.1023	0	16
7772	159.87412	8260.417072709375	1762.6067	0	16
7772	159.87412	8260.422953896665	2493.5605	0	16
7772	159.87412	8261.04630981875	2251.812	0	16
7772	159.87412	8262.04860981875	3392.0935	0	16
7772	159.87412	8262.421672709374	2389.1843	0	16
7772	159.87412	8262.427553896665	3102.4888	0	16
7772	159.87412	8262.444506968048	1622.2217	0	16
7772	159.87412	8263.423972709374	1019.89557	0	16
7772	159.87412	8263.446806968048	43.66243	0	0
7772	159.87412	8264.053209818749	1141.7074	0	16
7772	159.87412	8264.432153896665	3381.3188	0	16
7772	159.87412	8265.055509818749	2003.0442	0	16
7772	159.87412	8266.057809818749	3065.9072	0	16
7772	159.87412	8266.436753896665	20.668316	0	0
7772	159.87412	8268.062409818749	3426.362	0	0
7772	159.87412	8288.859683842187	1060.9586	0	0
7772	159.87412	8290.206472709375	619.58185	0	0
7772	159.87412	8290.864283842187	3191.5256	0	16
7772	159.87412	8291.866583842188	1683.0977	0	16
7772	159.87412	8292.868883842188	4430.9844	0	16
7772	159.87412	8293.213372709375	5023.3496	0	16
7772	159.87412	8294.215672709375	4409.809	0	16
7772	159.87412	8294.873483842186	2800.8005	0	0
7772	159.87412	8295.217972709375	2802.337	0	16
7772	159.87412	8295.875783842186	3199.1855	0	0
7772	159.87412	8301.231772709374	114.4834	0	0
7772	159.87412	8309.395183291197	2081.48	0	16
7772	159.87412	8310.397483291197	6694.7783	0	16
7772	159.87412	8311.399783291197	7069.9463	0	784
7772	159.87412	8312.402083291197	3339.1738	0	16
7772	159.87412	8313.404383291196	2916.7856	0	16
7772	159.87412	8316.410715678125	522.5775	0	0
7772	159.87412	8316.411283291196	1792.0931	0	0
7772	159.87412	8319.417615678125	783.04114	0	16
7772	159.87412	8320.419915678125	3648.0144	0	16
7772	159.87412	8321.422215678125	2224.9856	0	16
7772	159.87412	8321.422783291197	27.644102	0	0
7772	159.87412	8324.429115678124	5469.443	0	0
7772	159.87412	8325.431415678124	703.20404	0	0
7772	159.87412	8327.436015678124	2162.3909	0	0
7772	159.87412	8331.0579182775	1199.7289	0	16
7772	159.87412	8332.0602182775	2103.2778	0	16
7772	159.87412	8333.0625182775	1755.1	0	16
7772	159.87412	8334.0648182775	1804.2844	0	16
7772	159.87412	8338.915659983906	4635.9785	0	16
7772	159.87412	8339.6570881675	1755.2186	0	0
7772	159.87412	8339.917959983906	3647.345	0	16
7772	159.87412	8340.920259983905	3305.9597	0	16
7772	159.87412	8341.6616881675	2652.581	0	16
7772	159.87412	8342.6639881675	3730.8188	0	16
7772	159.87412	8342.924859983905	1730.1761	0	0
7772	159.87412	8343.6662881675	2459.129	0	16
7772	159.87412	8346.6731881675	1048.3151	0	0
7772	159.87412	8347.936359983905	72.64032	0	0
7772	159.87412	8348.938659983905	31.47457	0	0
7772	159.87412	8361.220157475	903.3774	0	0
7772	159.87412	8363.224757475	2932.8027	0	16
7772	159.87412	8364.227057475	2237.6887	0	16
7772	159.87412	8365.229357475	6654.289	0	784
7772	159.87412	8366.231657475	3800.191	0	16
7772	159.87412	8369.238557475	5781.109	0	0
7772	159.87412	8370.240857475	3573.9885	0	0
7772	159.87412	8371.435935433125	4290.9805	0	0
7772	159.87412	8371.965890219999	421.11813	0	0
7772	159.87412	8373.247757475001	85.00268	0	0
7772	159.87412	8373.440535433125	2872.4373	0	0
7772	159.87412	8374.250057475001	36.909836	0	0
7772	159.87412	8374.97279022	2298.6252	0	16
7772	159.87412	8375.445135433125	2965.7454	0	16
7772	159.87412	8375.97509022	4455.422	0	16
7772	159.87412	8376.447435433125	3488.4146	0	16
7772	159.87412	8376.97739022	1404.4001	0	16
7772	159.87412	8377.449735433123	4240.499	0	16
7772	159.87412	8378.740457084376	2427.8005	0	0
7772	159.87412	8379.98429022	1574.8368	0	0
7772	159.87412	8380.456635433124	2954.7888	0	0
7772	159.87412	8380.745057084376	1792.0513	0	16
7772	159.87412	8381.747357084376	2530.7874	0	16
7772	159.87412	8381.988890219998	1408.4677	0	0
7772	159.87412	8382.749657084376	1662.3656	0	16
7772	159.87412	8383.99349022	40.245346	0	0
7772	159.87412	8384.754257084374	1956.6613	0	0
7772	159.87412	8386.758857084375	433.06354	0	0
7772	159.87412	8387.761157084375	372.4639	0	0
7772	159.87412	8388.137884662501	1674.3707	0	0
7772	159.87412	8389.765757084375	36.846725	0	0
7772	159.87412	8390.768057084375	16.036896	0	0
7772	159.87412	8392.147084662502	2453.4617	0	0
7772	159.87412	8393.149384662502	4401.394	0	0
7772	159.87412	8395.153984662502	1289.7456	0	0
7772	159.87412	8401.151695170312	2038.3983	0	16
7772	159.87412	8402.153995170313	2838.332	0	16
7772	159.87412	8403.156295170313	4250.5864	0	16
7772	159.87412	8404.158595170313	4605.398	0	784
7772	159.87412	8408.167795170311	484.1687	0	0
7772	159.87412	8408.221358842187	3185.4185	0	16
7772	159.87412	8409.223658842187	3560.0503	0	16
7772	159.87412	8410.225958842188	3620.6577	0	16
7772	159.87412	8410.715119809844	2202.9644	0	0
7772	159.87412	8411.174695170312	58.501366	0	0
7772	159.87412	8411.228258842188	2718.4902	0	16
7772	159.87412	8411.717419809844	2340.224	0	0
7772	159.87412	8412.230558842186	2674.9316	0	16
7772	159.87412	8413.722019809844	1634.3563	0	0
7772	159.87412	8414.235158842186	1627.3191	0	0
7772	159.87412	8414.724319809844	1878.9392	0	0
7772	159.87412	8416.728919809844	1702.3654	0	0
7772	159.87412	8418.244358842187	66.496254	0	0
7772	159.87412	8418.733519809843	2659.0251	0	0
7772	159.87412	8432.959940285105	1680.6068	0	16
7772	159.87412	8433.822289487578	831.38806	0	0
7772	159.87412	8433.962240285106	2651.9712	0	16
7772	159.87412	8433.962240285106	1736.8555	0	16
7772	159.87412	8434.964540285104	719.3907	0	16
7772	159.87412	8435.82688948758	1964.4277	0	16
7772	159.87412	8436.829189487578	1368.6133	0	16
7772	159.87412	8437.831489487578	2142.308	0	16
7772	159.87412	8441.840689487579	300.6885	0	0
7772	159.87412	8441.980640285105	36.56739	0	0
7772	159.87412	8446.99248833198	44.689903	0	0
7772	159.87412	8446.99248833198	3538.2908	0	0
7772	159.87412	8451.00168833198	989.62695	0	16
7772	159.87412	8451.00168833198	744.7037	0	16
7772	159.87412	8452.00398833198	1022.749	0	16
7772	159.87412	8452.00398833198	885.44086	0	16
7772	159.87412	8453.006288331979	904.8031	0	16
7772	159.87412	8453.006288331979	28.619915	0	0
7772	159.87412	8454.00858833198	700.7903	0	16
7772	159.87412	8454.00858833198	887.9659	0	16
7772	159.87412	8456.013188331981	304.88733	0	0
7772	159.87412	8456.013188331981	3882.0938	0	0
7772	159.87412	8458.01778833198	1419.7596	0	0
7772	159.87412	8458.01778833198	93.4357	0	0
7772	159.87412	8462.152374985624	1148.719	0	16
7772	159.87412	8462.152374985624	171.92746	0	16
7772	159.87412	8463.154674985624	1451.3175	0	16
7772	159.87412	8463.154674985624	138.3839	0	16
7772	159.87412	8464.156974985624	1237.995	0	16
7772	159.87412	8465.159274985625	1332.4221	0	16
7772	159.87412	8465.159274985625	1479.442	0	16
7772	159.87412	8466.161574985625	1033.9385	0	16
7772	159.87412	8466.161574985625	1450.8248	0	16
7772	159.87412	8474.467317173127	231.611	0	0
7772	159.87412	8475.445057905223	3366.9033	0	16
7772	159.87412	8476.447357905223	2814.1714	0	16
7772	159.87412	8476.471917173125	3217.367	0	16
7772	159.87412	8477.449657905223	10047.025	0	784
7772	159.87412	8477.474217173127	1220.0535	0	16
7772	159.87412	8478.451957905223	3094.0078	0	16
7772	159.87412	8478.476517173127	1119.83	0	16
7772	159.87412	8479.454257905221	3497.2417	0	16
7772	159.87412	8479.478817173125	1255.8479	0	16
7772	159.87412	8479.759001615625	204.64854	0	0
7772	159.87412	8480.456557905221	2979.4497	0	16
7772	159.87412	8480.481117173125	1165.2491	0	16
7772	159.87412	8480.761301615625	1241.9955	0	0
7772	159.87412	8482.461157905222	4358.956	0	0
7772	159.87412	8482.59030044375	1515.0942	0	0
7772	159.87412	8483.768201615625	3268.828	0	16
7772	159.87412	8484.465757905222	4374.745	0	0
7772	159.87412	8484.770501615625	5768.891	0	784
7772	159.87412	8485.772801615625	3459.3667	0	16
7772	159.87412	8486.48092544375	92.178894	0	0
7772	159.87412	8486.59950044375	3114.0159	0	16
7772	159.87412	8487.60180044375	3626.9124	0	16
7772	159.87412	8488.474957905222	14.371578	0	0
7772	159.87412	8488.60410044375	2267.4524	0	16
7772	159.87412	8490.49012544375	1871.2922	0	16
7772	159.87412	8491.49242544375	1907.4515	0	16
7772	159.87412	8492.107321330492	114.64008	0	0
7772	159.87412	8492.49472544375	1698.278	0	16
7772	159.87412	8492.788901615626	60.907104	0	0
7772	159.87412	8494.11192133049	1070.7096	0	16
7772	159.87412	8494.793501615626	11.103122	0	0
7772	159.87412	8495.114221330492	3147.8906	0	16
7772	159.87412	8496.116521330492	2631.9768	0	16
7772	159.87412	8496.503925443749	370.81644	0	0
7772	159.87412	8497.11882133049	3246.0508	0	16
7772	159.87412	8498.12112133049	1902.8018	0	16
7772	159.87412	8498.508525443749	77.96071	0	0
7772	159.87412	8500.125721330493	3275.638	0	0
7772	159.87412	8500.323993266877	627.90576	0	0
7772	159.87412	8501.12802133049	3899.0015	0	0
7772	159.87412	8501.326293266877	3579.1538	0	0
7772	159.87412	8503.975724009062	2474.2942	0	0
7772	159.87412	8504.134921330491	127.62898	0	0
7772	159.87412	8505.335493266877	1417.4277	0	0
7772	159.87412	8506.337793266875	1645.5128	0	0
7772	159.87412	8506.982624009062	1166.277	0	16
7772	159.87412	8507.984924009063	959.38025	0	16
7772	159.87412	8508.342393266877	725.7612	0	0
7772	159.87412	8508.987224009063	760.73206	0	16
7772	159.87412	8509.344693266876	3129.7485	0	0
7772	159.87412	8509.989524009063	2151.3135	0	16
7772	159.87412	8510.346993266876	264.67355	0	0
7772	159.87412	8512.351593266878	1383.8777	0	0
7772	159.87412	8513.998724009063	2525.8877	0	0
7772	159.87412	8514.356193266876	14.434756	0	0
7772	159.87412	8515.001024009061	79.389015	0	0
7772	159.87412	8523.969431470001	436.04346	0	0
7772	159.87412	8526.976331470001	3328.951	0	16
7772	159.87412	8527.978631470001	1333.5554	0	16
7772	159.87412	8528.980931470001	3832.998	0	16
7772	159.87412	8529.983231470002	2243.8157	0	16
7772	159.87412	8532.99013147	255.92519	0	0
7772	159.87412	8533.992431470002	65.84835	0	0
7772	159.87412	8535.99703147	13.534092	0	0
7772	159.87412	8557.212467173125	116.193275	0	0
7772	159.87412	8559.217067173124	1291.3148	0	0
7772	159.87412	8561.221667173126	2365.9473	0	16
7772	159.87412	8562.223967173124	2846.0232	0	16
7772	159.87412	8563.226267173124	3144.8145	0	16
7772	159.87412	8564.228567173126	3989.7014	0	16
7772	159.87412	8565.230867173124	1082.1371	0	16
7772	159.87412	8568.227288266875	4049.2856	0	0
7772	159.87412	8568.237767173125	373.2891	0	0
7772	159.87412	8568.419495072656	1142.1222	0	16
7772	159.87412	8569.421795072656	1884.8588	0	16
7772	159.87412	8570.231888266877	10065.096	0	16
7772	159.87412	8570.242367173125	64.820114	0	16
7772	159.87412	8570.424095072656	2691.241	0	16
7772	159.87412	8571.234188266875	7831.0835	0	16
7772	159.87412	8571.244667173125	28.57728	0	16
7772	159.87412	8571.426395072656	1877.2429	0	16
7772	159.87412	8572.236488266875	4946.0693	0	16
7772	159.87412	8572.246967173123	11.932109	0	16
7772	159.87412	8572.428695072656	2106.8455	0	16
7772	159.87412	8573.430995072655	2482.0657	0	16
7772	159.87412	8574.433295072655	3599.8926	0	16
7772	159.87412	8575.435595072655	2967.332	0	16
7772	159.87412	8577.247988266876	783.12964	0	0
7772	159.87412	8577.440195072655	3643.565	0	0
7772	159.87412	8578.442495072655	1743.6996	0	0
7772	159.87412	8579.247579673125	624.6009	0	0
7772	159.87412	8579.252588266876	150.59576	0	0
7772	159.87412	8579.444795072655	57.433167	0	0
7772	159.87412	8580.249879673123	1304.0156	0	0
7772	159.87412	8580.254888266876	66.393234	0	0
7772	159.87412	8582.254479673125	2096.14	0	16
7772	159.87412	8583.256779673125	2874.0154	0	16
7772	159.87412	8584.259079673124	2572.0107	0	16
7772	159.87412	8586.263679673126	1687.371	0	0
7772	159.87412	8590.228722865624	2303.4055	0	16
7772	159.87412	8591.231022865624	2892.7175	0	16
7772	159.87412	8592.233322865624	2140.6626	0	16
7772	159.87412	8593.235622865624	1414.7059	0	16
7772	159.87412	8593.279779673125	12.049468	0	0
7772	159.87412	8594.220637746042	3730.6443	0	16
7772	159.87412	8595.240222865625	1995.9854	0	16
7772	159.87412	8597.248347965	1116.1732	0	16
7772	159.87412	8598.229837746043	7996.442	0	16
7772	159.87412	8599.232137746043	6047.355	0	16
7772	159.87412	8599.249422865625	478.4293	0	0
7772	159.87412	8599.252947965	76.020386	0	0
7772	159.87412	8600.234437746041	5985.7935	0	16
7772	159.87412	8604.243637746042	1453.7224	0	0
7772	159.87412	8606.269047965	138.52734	0	0
7772	159.87412	8608.252837746042	32.883064	0	0
7772	159.87412	8611.69141198586	1709.5918	0	16
7772	159.87412	8611.69141198586	2125.1694	0	16
7772	159.87412	8612.69371198586	2724.0757	0	16
7772	159.87412	8612.69371198586	2250.5852	0	16
7772	159.87412	8613.69601198586	2190.3955	0	16
7772	159.87412	8614.698311985858	2568.5444	0	16
7772	159.87412	8614.698311985858	270.6426	0	16
7772	159.87412	8620.712111985858	141.8442	0	0
7772	159.87412	8620.712111985858	1600.3822	0	0
7772	159.87412	8644.538741752343	71.46381	0	0
7772	159.87412	8644.538741752343	2063.4465	0	0
7772	159.87412	8646.0823465375	2094.7642	0	0
7772	159.87412	8646.543341752344	804.8691	0	0
7772	159.87412	8646.543341752344	2020.9402	0	0
7772	159.87412	8647.263492435937	1787.4526	0	0
7772	159.87412	8647.829629721953	1830.2239	0	16
7772	159.87412	8648.547941752344	1715.7157	0	16
7772	159.87412	8648.547941752344	518.7076	0	16
7772	159.87412	8648.831929721953	1963.9851	0	16
7772	159.87412	8649.0892465375	3489.1638	0	16
7772	159.87412	8649.268092435937	4121.251	0	16
7772	159.87412	8649.550241752344	1804.394	0	16
7772	159.87412	8649.550241752344	469.78452	0	16
7772	159.87412	8649.834229721953	2474.818	0	16
7772	159.87412	8650.0915465375	3301.3774	0	16
7772	159.87412	8650.270392435938	2620.0227	0	16
7772	159.87412	8650.552541752344	1622.3514	0	16
7772	159.87412	8650.552541752344	724.542	0	16
7772	159.87412	8650.836529721953	2229.3206	0	16
7772	159.87412	8651.0938465375	1782.9691	0	16
7772	159.87412	8651.272692435938	4266.996	0	16
7772	159.87412	8653.277292435938	3876.2258	0	16
7772	159.87412	8654.279592435938	1778.8977	0	16
7772	159.87412	8654.561741752343	333.48343	0	0
7772	159.87412	8655.103046537499	1621.5829	0	0
7772	159.87412	8655.281892435938	1004.7247	0	16
7772	159.87412	8657.852629721954	58.501347	0	0
7772	159.87412	8659.1122465375	25.386353	0	0
7772	159.87412	8659.123024955468	90.29442	0	0
7772	159.87412	8659.291092435938	39.085464	0	0
7772	159.87412	8659.857229721953	10.851458	0	0
7772	159.87412	8660.1145465375	10.63649	0	0
7772	159.87412	8660.125324955468	3677.7922	0	0
7772	159.87412	8660.481643821797	3331.8389	0	16
7772	159.87412	8660.481643821797	965.9279	0	16
7772	159.87412	8661.483943821797	3012.243	0	16
7772	159.87412	8661.483943821797	1018.2175	0	16
7772	159.87412	8662.486243821795	3134.5864	0	16
7772	159.87412	8662.486243821795	917.3654	0	16
7772	159.87412	8663.132224955469	4253.194	0	0
7772	159.87412	8665.136824955469	1539.9117	0	0
7772	159.87412	8665.493143821795	2446.8333	0	0
7772	159.87412	8665.493143821795	325.047	0	0
7772	159.87412	8666.139124955467	2298.5657	0	0
7772	159.87412	8670.504643821796	31.038797	0	0
7772	159.87412	8670.504643821796	10.769733	0	0
7772	159.87412	8670.630258384062	1324.5016	0	16
7772	159.87412	8671.63255838406	2806.625	0	16
7772	159.87412	8672.63485838406	1411.1901	0	16
7772	159.87412	8673.637158384063	697.1725	0	16
7772	159.87412	8674.157524955468	10.042442	0	0
7772	159.87412	8674.639458384061	1315.0043	0	16
7772	159.87412	8676.538791159219	991.30316	0	16
7772	159.87412	8677.541091159217	807.60315	0	16
7772	159.87412	8678.543391159217	1195.5978	0	16
7772	159.87412	8684.03958325625	2896.7715	0	16
7772	159.87412	8685.04188325625	1906.4204	0	16
7772	159.87412	8685.783332084375	768.7366	0	16
7772	159.87412	8685.788929691797	270.84805	0	16
7772	159.87412	8686.04418325625	3243.9854	0	784
7772	159.87412	8686.785632084375	1335.4987	0	16
7772	159.87412	8686.791229691797	1015.62396	0	16
7772	159.87412	8687.04648325625	2582.3445	0	16
7772	159.87412	8687.082441771876	174.09436	0	0
7772	159.87412	8687.787932084375	473.22424	0	16
7772	159.87412	8687.793529691797	1098.7992	0	16
7772	159.87412	8688.084741771876	1742.466	0	16
7772	159.87412	8688.790232084375	1179.0728	0	16
7772	159.87412	8688.793263490625	217.69579	0	16
7772	159.87412	8688.795829691797	1417.0503	0	16
7772	159.87412	8690.794832084373	1393.0181	0	16
7772	159.87412	8690.797863490625	1763.1245	0	16
7772	159.87412	8690.800429691797	1350.922	0	16
7772	159.87412	8691.055683256249	1101.0175	0	16
7772	159.87412	8691.091641771876	3576.2156	0	16
7772	159.87412	8691.797132084374	593.36255	0	16
7772	159.87412	8691.800163490625	1066.6213	0	16
7772	159.87412	8691.802729691795	1067.4335	0	16
7772	159.87412	8692.093941771876	1920.4633	0	16
7772	159.87412	8692.799432084374	378.90802	0	16
7772	159.87412	8692.802463490625	726.70306	0	16
7772	159.87412	8692.805029691795	753.24927	0	16
7772	159.87412	8693.060283256249	141.0684	0	0
7772	159.87412	8693.096241771877	3920.1594	0	16
7772	159.87412	8693.801732084374	304.712	0	16
7772	159.87412	8693.804763490625	1489.0519	0	16
7772	159.87412	8693.807329691796	660.84143	0	16
7772	159.87412	8695.06488325625	19.321983	0	0
7772	159.87412	8695.100841771877	2622.3	0	0
7772	159.87412	8696.103141771877	1631.6243	0	0
7772	159.87412	8696.808632084374	28.480045	0	0
7772	159.87412	8696.811663490624	3867.286	0	0
7772	159.87412	8696.814229691796	767.7614	0	0
7772	159.87412	8697.761568959373	3064.8425	0	0
7772	159.87412	8699.72698943875	2647.5305	0	16
7772	159.87412	8699.818563490624	95.29929	0	0
7772	159.87412	8699.861960002367	79.47033	0	0
7772	159.87412	8699.861960002367	38.868393	0	0
7772	159.87412	8700.72928943875	1449.733	0	16
7772	159.87412	8700.768468959373	1646.0685	0	16
7772	159.87412	8701.114641771877	30.443485	0	0
7772	159.87412	8701.73158943875	1336.5273	0	16
7772	159.87412	8701.770768959374	1342.7306	0	16
7772	159.87412	8701.866560002365	793.9889	0	16
7772	159.87412	8702.773068959374	4590.4487	0	784
7772	159.87412	8702.868860002367	1511.2318	0	16
7772	159.87412	8702.868860002367	21.65004	0	0
7772	159.87412	8703.73618943875	1203.9733	0	16
7772	159.87412	8703.775368959374	2311.2913	0	16
7772	159.87412	8703.871160002367	1891.5609	0	16
7772	159.87412	8704.873460002365	2058.5999	0	16
7772	159.87412	8704.873460002365	25.473175	0	0
7772	159.87412	8705.74078943875	224.75737	0	0
7772	159.87412	8705.779968959372	1756.2109	0	0
7772	159.87412	8705.875760002365	1857.9885	0	16
7772	159.87412	8706.108926928126	1908.5883	0	16
7772	159.87412	8706.782268959372	988.6265	0	0
7772	159.87412	8707.111226928126	2608.117	0	16
7772	159.87412	8707.880360002366	1035.9802	0	0
7772	159.87412	8708.113526928126	3830.528	0	16
7772	159.87412	8708.882660002366	661.5538	0	0
7772	159.87412	8708.882660002366	430.2707	0	0
7772	159.87412	8709.749989438751	12.7820215	0	0
7772	159.87412	8710.118126928124	4622.8857	0	0
7772	159.87412	8711.120426928124	1778.3186	0	0
7772	159.87412	8711.793768959373	24.12748	0	0
7772	159.87412	8713.894160002366	22.065971	0	0
7772	159.87412	8714.127326928125	519.5222	0	0
7772	159.87412	8717.134226928125	11.244163	0	0
7772	159.87412	8724.796419944843	8212.602	0	0
7772	159.87412	8727.803319944844	3562.5208	0	16
7772	159.87412	8728.805619944844	1997.8668	0	16
7772	159.87412	8729.807919944844	4060.7415	0	16
7772	159.87412	8730.810219944842	2172.0571	0	16
7772	159.87412	8731.422668178126	4301.1743	0	16
7772	159.87412	8732.424968178126	3775.4573	0	16
7772	159.87412	8733.427268178126	3334.0063	0	16
7772	159.87412	8734.429568178126	1735.3696	0	16
7772	159.87412	8736.434168178124	1571.7361	0	16
7772	159.87412	8736.824019944843	127.25474	0	0
7772	159.87412	8737.436468178124	1005.6065	0	16
7772	159.87412	8738.438768178125	3485.206	0	16
7772	159.87412	8742.447968178125	33.83321	0	0
7772	159.87412	8743.450268178125	14.222181	0	0
7772	159.87412	8760.295332798127	2383.1558	0	16
7772	159.87412	8761.297632798127	1677.7517	0	16
7772	159.87412	8762.299932798125	4032.4653	0	16
7772	159.87412	8764.040444389062	144.42473	0	0
7772	159.87412	8764.304532798127	978.1877	0	0
7772	159.87412	8766.045044389062	1673.1172	0	0
7772	159.87412	8766.309132798126	368.29443	0	0
7772	159.87412	8769.051944389063	2108.9236	0	16
7772	159.87412	8770.054244389063	1871.3419	0	16
7772	159.87412	8771.056544389061	3278.9453	0	16
7772	159.87412	8771.068648978906	319.96332	0	16
7772	159.87412	8773.061144389061	1272.5067	0	0
7772	159.87412	8773.073248978906	638.8393	0	0
7772	159.87412	8775.065744389061	406.4135	0	16
7772	159.87412	8775.077848978906	1302.2043	0	16
7772	159.87412	8776.068044389061	246.43086	0	16
7772	159.87412	8776.080148978906	10330.644	0	784
7772	159.87412	8777.070344389062	97.15049	0	16
7772	159.87412	8777.082448978907	7975.1562	0	16
7772	159.87412	8777.3624465375	504.00342	0	0
7772	159.87412	8778.072644389062	43.273148	0	16
7772	159.87412	8778.084748978905	7790.388	0	16
7772	159.87412	8780.089348978905	2819.1536	0	0
7772	159.87412	8780.3693465375	2502.4128	0	16
7772	159.87412	8781.3716465375	4766.343	0	16
7772	159.87412	8782.05585606875	123.311966	0	0
7772	159.87412	8782.093948978905	900.3819	0	0
7772	159.87412	8782.3739465375	2781.3164	0	16
7772	159.87412	8783.376246537498	2103.5903	0	16
7772	159.87412	8783.676010874296	295.49313	0	0
7772	159.87412	8783.676010874296	102.32302	0	0
7772	159.87412	8783.676010874296	552.9831	0	0
7772	159.87412	8783.676010874296	191.48636	0	0
7772	159.87412	8784.06045606875	2484.8103	0	0
7772	159.87412	8784.098548978905	215.23041	0	0
7772	159.87412	8785.445373227813	4122.897	0	16
7772	159.87412	8786.06505606875	1346.9843	0	16
7772	159.87412	8786.447673227813	6038.2783	0	784
7772	159.87412	8786.682910874297	83.563934	0	16
7772	159.87412	8786.682910874297	241.31978	0	16
7772	159.87412	8786.682910874297	1585.11	0	16
7772	159.87412	8786.682910874297	548.8901	0	16
7772	159.87412	8787.06735606875	4704.287	0	16
7772	159.87412	8787.385446537499	579.20996	0	0
7772	159.87412	8787.449973227813	3960.9348	0	16
7772	159.87412	8787.685210874297	1686.0969	0	16
7772	159.87412	8787.685210874297	583.85974	0	16
7772	159.87412	8787.685210874297	13.208455	0	16
7772	159.87412	8788.06965606875	3007.6172	0	16
7772	159.87412	8788.687510874297	1531.096	0	16
7772	159.87412	8788.687510874297	530.18616	0	16
7772	159.87412	8788.687510874297	30.439734	0	16
7772	159.87412	8790.074256068749	1694.0696	0	16
7772	159.87412	8791.076556068749	1086.485	0	16
7772	159.87412	8791.3946465375	27.009418	0	0
7772	159.87412	8791.459173227813	606.27295	0	0
7772	159.87412	8791.694410874297	554.2588	0	0
7772	159.87412	8791.694410874297	191.9281	0	0
7772	159.87412	8792.078856068749	638.77954	0	16
7772	159.87412	8792.696710874297	326.07257	0	0
7772	159.87412	8792.696710874297	112.91203	0	0
7772	159.87412	8794.083456068749	175.17307	0	16
7772	159.87412	8794.466073227813	78.83947	0	0
7772	159.87412	8795.08575606875	82.94852	0	16
7772	159.87412	8795.93528459328	2106.5854	0	0
7772	159.87412	8796.08805606875	36.94725	0	16
7772	159.87412	8796.470673227812	14.799138	0	0
7772	159.87412	8797.09035606875	15.55719	0	16
7772	159.87412	8797.679347446561	1922.8043	0	0
7772	159.87412	8798.942184593281	3172.1833	0	16
7772	159.87412	8799.683947446563	1460.0682	0	16
7772	159.87412	8799.944484593281	2550.989	0	16
7772	159.87412	8800.192894651875	431.49738	0	0
7772	159.87412	8800.686247446562	3580.3748	0	784
7772	159.87412	8800.94678459328	2344.4026	0	16
7772	159.87412	8801.688547446562	1949.8163	0	16
7772	159.87412	8803.199794651875	2468.437	0	16
7772	159.87412	8803.693147446562	1099.869	0	0
7772	159.87412	8803.95368459328	3211.7927	0	0
7772	159.87412	8804.202094651875	2135.2378	0	16
7772	159.87412	8804.95598459328	2453.4702	0	0
7772	159.87412	8805.204394651873	3641.8188	0	784
7772	159.87412	8806.96058459328	1001.82434	0	0
7772	159.87412	8808.226170395783	1192.1873	0	16
7772	159.87412	8809.228470395783	3036.8057	0	16
7772	159.87412	8810.190578694166	2340.5403	0	16
7772	159.87412	8810.215894651874	6708.143	0	784
7772	159.87412	8810.230770395781	1434.6736	0	16
7772	159.87412	8811.192878694166	6226.0693	0	16
7772	159.87412	8811.233070395781	1186.595	0	16
7772	159.87412	8812.195178694166	1528.4501	0	16
7772	159.87412	8813.237670395783	2746.5515	0	16
7772	159.87412	8814.239970395782	2385.9597	0	16
7772	159.87412	8815.242270395782	1726.0448	0	16
7772	159.87412	8817.246870395782	77.10121	0	0
7772	159.87412	8819.251470395782	16.311295	0	0
7772	159.87412	8820.213578694165	25.825214	0	0
7772	159.87412	8822.054854935937	4333.139	0	16
7772	159.87412	8823.057154935937	1235.297	0	16
7772	159.87412	8824.059454935938	1472.1467	0	16
7772	159.87412	8824.996669651875	2467.8784	0	16
7772	159.87412	8825.998969651875	4596.104	0	16
7772	159.87412	8826.064054935938	506.5549	0	16
7772	159.87412	8827.001269651873	2010.8917	0	16
7772	159.87412	8827.066354935938	943.98145	0	16
7772	159.87412	8828.068654935938	1651.2546	0	16
7772	159.87412	8831.010469651874	432.08087	0	0
7772	159.87412	8832.077854935938	67.407394	0	0
7772	159.87412	8833.080154935938	15.045786	0	0
7772	159.87412	8833.498653891875	1758.9225	0	0
7772	159.87412	8834.500953891875	1527.0847	0	0
7772	159.87412	8836.307475169453	3072.3372	0	16
7772	159.87412	8836.505553891875	1942.6265	0	16
7772	159.87412	8837.309775169453	5674.6963	0	16
7772	159.87412	8837.507853891875	1472.8876	0	16
7772	159.87412	8838.312075169451	3463.6575	0	16
7772	159.87412	8838.510153891875	2529.006	0	16
7772	159.87412	8839.512453891875	1688.54	0	16
7772	159.87412	8840.316675169452	3582.0923	0	0
7772	159.87412	8840.514753891875	1019.58405	0	16
7772	159.87412	8841.036775639062	4092.5525	0	16
7772	159.87412	8842.039075639063	3062.9666	0	16
7772	159.87412	8842.519353891876	1132.9089	0	0
7772	159.87412	8843.041375639063	3101.9143	0	16
7772	159.87412	8844.325875169452	3737.5125	0	0
7772	159.87412	8846.048275639061	2442.7427	0	16
7772	159.87412	8846.330475169452	36.172504	0	0
7772	159.87412	8847.050575639061	754.4734	0	16
7772	159.87412	8848.052875639061	1686.108	0	16
7772	159.87412	8852.062075639062	11.906679	0	0
7772	159.87412	8857.599232884297	5106.144	0	0
7772	159.87412	8859.603832884297	4834.8643	0	16
7772	159.87412	8860.606132884297	7615.3228	0	784
7772	159.87412	8861.608432884295	3948.6667	0	16
7772	159.87412	8864.768378173334	4846.85	0	16
7772	159.87412	8865.770678173334	2193.67	0	16
7772	159.87412	8865.895330031199	85.407616	0	0
7772	159.87412	8865.895330031199	1053.4999	0	0
7772	159.87412	8866.772978173334	2134.838	0	16
7772	159.87412	8866.897630031199	11.326872	0	0
7772	159.87412	8866.897630031199	408.59485	0	0
7772	159.87412	8867.622232884296	2125.6099	0	0
7772	159.87412	8868.902230031199	1322.0222	0	0
7772	159.87412	8870.9068300312	2399.5134	0	16
7772	159.87412	8870.9068300312	946.2383	0	16
7772	159.87412	8871.9091300312	2190.4807	0	16
7772	159.87412	8872.786778173333	111.423546	0	0
7772	159.87412	8872.9114300312	1750.9502	0	16
7772	159.87412	8872.9114300312	256.81696	0	16
7772	159.87412	8873.102350408803	6993.591	0	784
7772	159.87412	8873.9137300312	1247.9119	0	16
7772	159.87412	8874.104650408803	1275.8606	0	16
7772	159.87412	8875.106950408803	528.53754	0	16
7772	159.87412	8876.109250408803	2357.086	0	16
7772	159.87412	8876.920630031198	259.19095	0	0
7772	159.87412	8876.920630031198	545.4092	0	0
7772	159.87412	8878.113850408803	2942.6252	0	0
7772	159.87412	8878.992044777293	3101.9768	0	16
7772	159.87412	8879.116150408803	1275.2443	0	0
7772	159.87412	8879.927530031198	27.923122	0	0
7772	159.87412	8879.994344777293	2103.9836	0	16
7772	159.87412	8880.929830031198	11.795146	0	0
7772	159.87412	8880.996644777291	1057.1604	0	16
7772	159.87412	8881.00787075625	1278.7675	0	16
7772	159.87412	8883.01247075625	2513.2358	0	16
7772	159.87412	8883.125350408804	70.15663	0	0
7772	159.87412	8884.01477075625	2036.2443	0	16
7772	159.87412	8884.401436820703	413.80762	0	0
7772	159.87412	8885.005844777292	595.24146	0	16
7772	159.87412	8885.01707075625	3818.7478	0	16
7772	159.87412	8886.008144777292	302.12598	0	16
7772	159.87412	8886.01937075625	4975.0977	0	16
7772	159.87412	8886.406036820703	1858.7134	0	16
7772	159.87412	8887.02167075625	3152.9329	0	16
7772	159.87412	8887.408336820703	3063.0488	0	16
7772	159.87412	8888.012744777292	39.121582	0	0
7772	159.87412	8888.410636820703	3952.6804	0	16
7772	159.87412	8889.412936820703	3971.575	0	16
7772	159.87412	8890.415236820703	3761.3298	0	16
7772	159.87412	8891.417536820702	2524.8396	0	16
7772	159.87412	8892.419836820702	2129.6326	0	16
7772	159.87412	8893.035470756251	28.215406	0	0
7772	159.87412	8893.422136820702	1370.3344	0	16
7772	159.87412	8895.426736820702	1808.3516	0	16
7772	159.87412	8896.385963657498	3137.6763	0	16
7772	159.87412	8896.429036820702	666.2765	0	16
7772	159.87412	8897.3882636575	2589.918	0	16
7772	159.87412	8897.431336820702	106.99992	0	16
7772	159.87412	8898.3905636575	3667.1045	0	16
7772	159.87412	8898.433636820702	47.911705	0	16
7772	159.87412	8899.3928636575	3934.5103	0	16
7772	159.87412	8900.395163657498	4124.2656	0	16
7772	159.87412	8902.3997636575	1527.7433	0	0
7772	159.87412	8923.168821421172	2860.854	0	16
7772	159.87412	8924.171121421172	5156.067	0	16
7772	159.87412	8925.17342142117	2037.1239	0	16
7772	159.87412	8926.105148002343	1687.3605	0	0
7772	159.87412	8926.17572142117	2688.5332	0	16
7772	159.87412	8927.178021421172	1400.2461	0	16
7772	159.87412	8927.777055033594	1926.0486	0	16
7772	159.87412	8927.7992076525	3638.7832	0	16
7772	159.87412	8928.109748002344	1604.6515	0	16
7772	159.87412	8928.779355033594	1847.5845	0	16
7772	159.87412	8928.8015076525	1723.9996	0	16
7772	159.87412	8929.112048002344	2804.2217	0	16
7772	159.87412	8929.781655033594	1973.2333	0	16
7772	159.87412	8929.8038076525	2030.6138	0	16
7772	159.87412	8929.823541815053	1006.3159	0	16
7772	159.87412	8929.823541815053	1006.1118	0	16
7772	159.87412	8930.114348002344	5233.737	0	16
7772	159.87412	8930.783955033594	2948.4397	0	16
7772	159.87412	8930.825841815053	1323.3787	0	16
7772	159.87412	8930.825841815053	187.23909	0	16
7772	159.87412	8931.116648002344	1651.2194	0	16
7772	159.87412	8931.808407652501	1114.185	0	16
7772	159.87412	8931.828141815053	1069.7324	0	16
7772	159.87412	8932.118948002344	3577.4214	0	16
7772	159.87412	8932.788555033592	4021.676	0	16
7772	159.87412	8932.8107076525	2014.9346	0	16
7772	159.87412	8932.830441815053	1305.3828	0	16
7772	159.87412	8932.830441815053	193.7577	0	16
7772	159.87412	8933.121248002342	2307.16	0	16
7772	159.87412	8934.8153076525	655.2499	0	0
7772	159.87412	8934.835041815053	749.7034	0	0
7772	159.87412	8934.835041815053	2640.618	0	0
7772	159.87412	8935.8176076525	1237.4382	0	0
7772	159.87412	8935.837341815053	1013.3179	0	0
7772	159.87412	8935.837341815053	484.74353	0	0
7772	159.87412	8937.841941815052	900.1481	0	0
7772	159.87412	8937.841941815052	157.22539	0	0
7772	159.87412	8938.132748002343	1281.1282	0	0
7772	159.87412	8938.844241815053	79.921196	0	0
7772	159.87412	8938.844241815053	110.27791	0	0
7772	159.87412	8939.135048002343	83.437645	0	0
7772	159.87412	8940.806416146876	2840.6807	0	16
7772	159.87412	8941.808716146876	3196.0073	0	16
7772	159.87412	8942.811016146876	1934.967	0	16
7772	159.87412	8944.815616146874	1926.209	0	0
7772	159.87412	8946.820216146874	1733.8796	0	0
7772	159.87412	8950.829416146875	36.64982	0	0
7772	159.87412	8958.318729705677	1924.5819	0	0
7772	159.87412	8960.323329705678	1572.8679	0	16
7772	159.87412	8961.325629705678	1980.1929	0	16
7772	159.87412	8962.327929705676	1756.3768	0	16
7772	159.87412	8963.330229705678	1413.505	0	16
7772	159.87412	8964.332529705678	1445.3563	0	16
7772	159.87412	8968.392284271875	6492.533	0	16
7772	159.87412	8969.344029705677	51.877903	0	0
7772	159.87412	8969.394584271875	8136.1587	0	784
7772	159.87412	8970.396884271875	2794.0857	0	16
7772	159.87412	8973.403784271874	332.40588	0	16
7772	159.87412	8974.406084271874	2762.9136	0	16
7772	159.87412	8975.408384271874	454.95383	0	16
7772	159.87412	8979.417584271874	21.027945	0	0
7772	159.87412	8980.674239799218	2556.1335	0	0
7772	159.87412	8981.48598577664	1851.5309	0	16
7772	159.87412	8982.48828577664	2692.489	0	16
7772	159.87412	8982.678839799219	2735.1653	0	0
7772	159.87412	8983.49058577664	1910.388	0	16
7772	159.87412	8984.683439799219	2460.3137	0	16
7772	159.87412	8985.685739799219	1704.5656	0	16
7772	159.87412	8986.190581782499	5374.5684	0	0
7772	159.87412	8986.6178496625	3630.7874	0	784
7772	159.87412	8986.688039799219	3179.244	0	16
7772	159.87412	8987.49978577664	3255.6213	0	0
7772	159.87412	8987.6201496625	2178.401	0	16
7772	159.87412	8988.195181782501	1897.8787	0	16
7772	159.87412	8988.6224496625	2538.5083	0	16
7772	159.87412	8989.197481782501	3559.0837	0	16
7772	159.87412	8990.1997817825	1384.7668	0	16
7772	159.87412	8990.627049662498	2988.925	0	16
7772	159.87412	8991.629349662498	3470.6052	0	16
7772	159.87412	8991.699539799218	994.6129	0	0
7772	159.87412	8992.631649662499	1637.2811	0	16
7772	159.87412	8993.2066817825	1187.6663	0	0
7772	159.87412	8994.706439799218	32.064495	0	0
7772	159.87412	8995.638549662499	81.25021	0	0
7772	159.87412	8997.2158817825	57.626774	0	0
7772	159.87412	9017.10806609	1535.6688	0	16
7772	159.87412	9017.13123506375	1506.2384	0	16
7772	159.87412	9018.11036609	2682.2856	0	16
7772	159.87412	9019.11266609	2889.6565	0	16
7772	159.87412	9019.135835063753	1365.4019	0	16
7772	159.87412	9020.114966090001	2309.6223	0	16
7772	159.87412	9020.138135063751	1395.7146	0	16
7772	159.87412	9021.140435063751	2339.3748	0	16
7772	159.87412	9022.119566090001	1913.5333	0	16
7772	159.87412	9025.12646609	2017.9167	0	0
7772	159.87412	9025.149635063752	3421.1824	0	0
7772	159.87412	9026.12876609	4034.6565	0	0
7772	159.87412	9028.156535063752	42.37747	0	0
7772	159.87412	9029.158835063752	19.170725	0	0
7772	159.87412	9038.234870170312	970.894	0	0
7772	159.87412	9038.234870170312	930.5142	0	0
7772	159.87412	9040.239470170312	2194.6323	0	16
7772	159.87412	9041.207232173125	1257.0299	0	16
7772	159.87412	9041.207232173125	497.85236	0	16
7772	159.87412	9041.241770170313	2416.0447	0	16
7772	159.87412	9041.241770170313	1499.6333	0	16
7772	159.87412	9042.244070170313	2063.435	0	16
7772	159.87412	9043.211832173125	2095.6047	0	16
7772	159.87412	9043.211832173125	1036.9675	0	16
7772	159.87412	9044.248670170313	1304.5707	0	16
7772	159.87412	9044.248670170313	1208.9705	0	16
7772	159.87412	9045.216432173125	2103.632	0	16
7772	159.87412	9045.216432173125	1038.3049	0	16
7772	159.87412	9046.253270170313	508.2559	0	16
7772	159.87412	9046.253270170313	1612.245	0	16
7772	159.87412	9048.223332173126	3577.4429	0	0
7772	159.87412	9048.223332173126	436.05096	0	0
7772	159.87412	9050.262470170313	31.24659	0	0
7772	159.87412	9052.526344516875	1866.0588	0	16
7772	159.87412	9052.526344516875	1313.5653	0	16
7772	159.87412	9053.528644516875	2090.0994	0	16
7772	159.87412	9054.530944516875	1940.797	0	16
7772	159.87412	9055.533244516875	2658.489	0	16
7772	159.87412	9056.535544516875	3053.7534	0	16
7772	159.87412	9056.535544516875	724.1163	0	16
7772	159.87412	9058.540144516875	1793.991	0	0
7772	159.87412	9058.540144516875	529.52765	0	0
7772	159.87412	9062.549344516876	159.86516	0	0
7772	159.87412	9062.549344516876	200.54372	0	0
7772	159.87412	9064.553944516876	43.94872	0	0
7772	159.87412	9066.356212941355	1967.3236	0	0
7772	159.87412	9069.363112941355	1797.0419	0	16
7772	159.87412	9070.365412941355	1316.2269	0	16
7772	159.87412	9071.367712941354	1781.7128	0	16
7772	159.87412	9072.370012941354	2516.9253	0	16
7772	159.87412	9074.374612941354	1151.5116	0	0
7772	159.87412	9075.376912941354	4115.0796	0	0
7772	159.87412	9077.381512941354	2136.7917	0	0
7772	159.87412	9078.383812941354	1710.6052	0	0
7772	159.87412	9125.763727361928	1826.4618	0	16
7772	159.87412	9126.766027361928	1758.8894	0	16
7772	159.87412	9127.768327361928	2040.3715	0	16
7772	159.87412	9128.770627361928	2666.728	0	16
7772	159.87412	9130.775227361928	677.8574	0	16
7772	159.87412	9131.777527361928	3024.293	0	16
7772	159.87412	9132.779827361926	3439.3162	0	784
7772	159.87412	9133.782127361927	3153.8499	0	16
7772	159.87412	9144.226877965	262.4006	0	0
7772	159.87412	9147.233777965	2282.8728	0	16
7772	159.87412	9148.236077965	2094.786	0	16
7772	159.87412	9149.238377965	5079.1123	0	16
7772	159.87412	9150.172751017992	2458.475	0	0
7772	159.87412	9150.240677965001	1851.6671	0	16
7772	159.87412	9152.177351017992	1917.7052	0	16
7772	159.87412	9153.179651017992	1608.5488	0	16
7772	159.87412	9153.247577965	1245.2278	0	0
7772	159.87412	9154.181951017992	2508.9634	0	16
7772	159.87412	9155.184251017992	3560.5044	0	16
7772	159.87412	9156.186551017992	1865.036	0	16
7772	159.87412	9158.191151017993	3486.6443	0	0
7772	159.87412	9159.193451017993	5723.4956	0	0
7772	159.87412	9165.207251017991	15.572672	0	0
7772	159.87412	9195.077166860625	1754.2103	0	16
7772	159.87412	9196.079466860625	1755.061	0	16
7772	159.87412	9197.081766860625	2265.577	0	16
7772	159.87412	9199.086366860625	955.49567	0	0
7772	159.87412	9201.090966860625	543.52185	0	0
7772	159.87412	9281.684697965	1746.7942	0	16
7772	159.87412	9282.686997965	2496.539	0	16
7772	159.87412	9282.69754026883	58.214794	0	0
7772	159.87412	9283.689297965	1836.6389	0	16
7772	159.87412	9285.70444026883	2800.9468	0	16
7772	159.87412	9286.696197964999	977.29065	0	16
7772	159.87412	9286.70674026883	1409.9962	0	16
7772	159.87412	9287.70904026883	3099.5334	0	16
7772	159.87412	9288.711340268828	2259.2756	0	16
7772	159.87412	9290.71594026883	3842.978	0	0
7772	159.87412	9291.707697965	24.17999	0	0
7772	159.87412	9297.837569907499	3188.2036	0	0
7772	159.87412	9299.8421699075	1504.0536	0	16
7772	159.87412	9300.8444699075	1998.5195	0	16
7772	159.87412	9301.846769907499	2193.2039	0	16
7772	159.87412	9302.8490699075	1831.511	0	16
7772	159.87412	9304.8536699075	1140.3323	0	0
7772	159.87412	9305.900604595001	59.24351	0	0
7772	159.87412	9309.909804595001	2456.1272	0	16
7772	159.87412	9310.912104595	2047.74	0	16
7772	159.87412	9311.914404595	2731.2617	0	16
7772	159.87412	9313.919004595002	2770.6821	0	0
7772	159.87412	9314.921304595	2466.7747	0	0
7772	159.87412	9320.991461928126	1120.5637	0	16
7772	159.87412	9321.845359204375	554.7801	0	0
7772	159.87412	9321.993761928126	1097.4154	0	16
7772	159.87412	9321.993761928126	1487.3436	0	16
7772	159.87412	9322.996061928126	1505.0245	0	16
7772	159.87412	9323.849959204375	1354.7798	0	16
7772	159.87412	9323.998361928127	692.8778	0	16
7772	159.87412	9324.852259204376	1305.7443	0	16
7772	159.87412	9325.000661928127	1618.5378	0	16
7772	159.87412	9325.000661928127	555.44867	0	16
7772	159.87412	9325.854559204374	1523.4209	0	16
7772	159.87412	9326.856859204376	3135.3127	0	16
7772	159.87412	9327.005261928127	1013.90717	0	0
7772	159.87412	9328.007561928127	685.85724	0	0
7772	159.87412	9328.007561928127	1799.1075	0	0
7772	159.87412	9329.5019355325	1337.932	0	16
7772	159.87412	9330.012161928127	243.78944	0	16
7772	159.87412	9330.5042355325	4764.872	0	784
7772	159.87412	9331.014461928127	4670.76	0	0
7772	159.87412	9331.014461928127	130.0248	0	16
7772	159.87412	9331.5065355325	2031.8882	0	16
7772	159.87412	9332.016761928127	64.97001	0	16
7772	159.87412	9332.016761928127	4040.1082	0	0
7772	159.87412	9332.508835532499	2197.7932	0	16
7772	159.87412	9333.5111355325	1225.3964	0	16
7772	159.87412	9333.872959204375	27.514408	0	0
7772	159.87412	9354.29009350125	794.4489	0	0
7772	159.87412	9356.294693501251	2441.513	0	16
7772	159.87412	9357.29699350125	3414.4165	0	16
7772	159.87412	9358.29929350125	4197.7095	0	784
7772	159.87412	9361.30619350125	5999.112	0	0
7772	159.87412	9366.31769350125	56.61817	0	0
7772	159.87412	9368.32229350125	10.697291	0	0
7772	159.87412	9368.801659604766	3369.65	0	784
7772	159.87412	9369.803959604766	1180.6313	0	16
7772	159.87412	9370.806259604766	2283.9934	0	16
7772	159.87412	9374.815459604764	652.60114	0	0
7772	159.87412	9380.389227982812	913.216	0	0
7772	159.87412	9382.393827982813	2245.4197	0	16
7772	159.87412	9383.396127982813	2847.5117	0	16
7772	159.87412	9384.398427982813	5555.421	0	784
7772	159.87412	9413.948108628203	3647.98	0	16
7772	159.87412	9414.950408628203	3656.0203	0	16
7772	159.87412	9415.952708628203	4170.313	0	784
7772	159.87412	9418.781097072144	32.16843	0	0
7772	159.87412	9418.959608628204	3181.6213	0	0
7772	159.87412	9420.964208628204	840.9975	0	0
7772	159.87412	9421.787997072144	775.24854	0	16
7772	159.87412	9421.787997072144	477.35275	0	16
7772	159.87412	9421.966508628204	221.85489	0	0
7772	159.87412	9422.790297072144	1076.065	0	16
7772	159.87412	9422.790297072144	2020.158	0	16
7772	159.87412	9423.792597072144	1089.8076	0	16
7772	159.87412	9424.794897072145	1010.592	0	16
7772	159.87412	9426.799497072145	758.8091	0	0
7772	159.87412	9426.799497072145	2088.0083	0	0
7772	159.87412	9428.804097072143	325.1125	0	0
7772	159.87412	9428.804097072143	1864.9313	0	0
7772	159.87412	9469.504318021874	31.535324	0	0
7772	159.87412	9471.508918021875	460.93066	0	16
7772	159.87412	9472.511218021875	1910.92	0	16
7772	159.87412	9473.513518021875	1151.8011	0	16
7772	159.87412	9474.515818021875	1358.2047	0	16
7772	159.87412	9475.518118021875	1037.3706	0	16
7772	159.87412	9477.522718021875	786.2938	0	0
7772	159.87412	9478.525018021875	3744.197	0	0
7772	159.87412	9478.560010990625	56.602345	0	0
7772	159.87412	9482.534218021876	178.80525	0	16
7772	159.87412	9482.569210990625	6405.7666	0	784
7772	159.87412	9483.536518021876	25.958538	0	16
7772	159.87412	9483.571510990625	1844.1942	0	16
7772	159.87412	9484.538818021876	11.697913	0	16
7772	159.87412	9484.573810990625	2432.4836	0	16
7772	159.87412	9486.578410990624	1596.3601	0	0
7772	159.87412	9492.592210990624	46.59264	0	0
7772	159.87412	9500.933761741719	2350.907	0	16
7772	159.87412	9501.936061741719	2880.63	0	16
7772	159.87412	9502.938361741717	3406.9497	0	784
7772	159.87412	9505.945261741717	2682.5962	0	0
7772	159.87412	9526.456599918125	751.55273	0	16
7772	159.87412	9527.146130386875	19.254614	0	0
7772	159.87412	9527.458899918125	1388.1741	0	16
7772	159.87412	9528.148430386875	4128.417	0	0
7772	159.87412	9528.461199918125	1785.6735	0	16
7772	159.87412	9529.463499918125	1691.683	0	16
7772	159.87412	9531.155330386875	1433.638	0	16
7772	159.87412	9532.157630386875	1031.5011	0	16
7772	159.87412	9533.159930386875	645.62585	0	16
7772	159.87412	9534.162230386875	612.1795	0	16
7772	159.87412	9535.164530386875	577.8517	0	16
7772	159.87412	9536.030784525781	2700.3586	0	16
7772	159.87412	9537.033084525781	3972.5063	0	16
7772	159.87412	9538.035384525781	2163.757	0	16
7772	159.87412	9538.137752261875	446.1845	0	16
7772	159.87412	9538.171430386874	127.21108	0	0
7772	159.87412	9539.03768452578	3250.1414	0	16
7772	159.87412	9539.140052261875	1734.142	0	16
7772	159.87412	9540.176030386874	3085.4736	0	16
7772	159.87412	9541.144652261875	938.52014	0	16
7772	159.87412	9542.146952261875	1531.6272	0	16
7772	159.87412	9543.04688452578	5528.332	0	0
7772	159.87412	9544.04918452578	575.30707	0	0
7772	159.87412	9547.05608452578	27.154823	0	0
7772	159.87412	9548.160752261874	27.794104	0	0
7772	159.87412	9549.163052261874	12.579727	0	0
7772	159.87412	9562.047629946563	60.016777	0	0
7772	159.87412	9563.049929946563	310.5474	0	0
7772	159.87412	9563.049929946563	1252.3018	0	0
7772	159.87412	9566.056829946563	2134.012	0	16
7772	159.87412	9566.056829946563	3493.3743	0	48
7772	159.87412	9567.059129946563	2462.26	0	16
7772	159.87412	9567.059129946563	805.3879	0	16
7772	159.87412	9568.061429946563	1849.0854	0	16
7772	159.87412	9570.066029946564	1129.3931	0	0
7772	159.87412	9572.070629946564	701.01227	0	0
7772	159.87412	9572.070629946564	107.70058	0	0
7772	159.87412	9575.077529946564	114.985146	0	0
7772	159.87412	9578.084429946564	10.797781	0	0
7772	159.87412	9578.920949215	404.81372	0	0
7772	159.87412	9581.927849215	1082.7445	0	0
7772	159.87412	9582.930149215	3012.79	0	0
7772	159.87412	9582.986178959374	1305.3698	0	16
7772	159.87412	9582.986178959374	223.0465	0	16
7772	159.87412	9583.988478959374	1841.8544	0	16
7772	159.87412	9583.988478959374	838.7497	0	16
7772	159.87412	9584.990778959374	1974.8588	0	16
7772	159.87412	9585.937049215001	1265.1345	0	0
7772	159.87412	9585.993078959375	1986.5405	0	16
7772	159.87412	9587.104663041406	38.02014	0	0
7772	159.87412	9587.941649215	2799.5479	0	0
7772	159.87412	9587.997678959373	1383.1075	0	16
7772	159.87412	9588.943949215	1797.441	0	0
7772	159.87412	9588.999978959373	960.3212	0	16
7772	159.87412	9588.999978959373	2296.309	0	16
7772	159.87412	9590.002278959373	610.5398	0	16
7772	159.87412	9591.113863041406	1505.933	0	16
7772	159.87412	9592.116163041406	3109.6833	0	16
7772	159.87412	9593.009178959373	100.35311	0	0
7772	159.87412	9593.009178959373	1766.2468	0	0
7772	159.87412	9593.118463041406	1322.1353	0	16
7772	159.87412	9626.601254447656	3202.5747	0	784
7772	159.87412	9627.603554447656	2005.438	0	16
7772	159.87412	9627.666505256666	1268.6709	0	16
7772	159.87412	9628.605854447656	2890.1658	0	16
7772	159.87412	9628.668805256666	1404.4607	0	16
7772	159.87412	9629.671105256666	1497.7966	0	16
7772	159.87412	9630.610454447655	3640.864	0	0
7772	159.87412	9630.673405256666	1355.2565	0	16
7772	159.87412	9632.678005256666	1681.9161	0	0
7772	159.87412	9633.680305256665	3757.8374	0	0
7772	159.87412	9635.621954447655	1866.2285	0	0
7772	159.87412	9635.684905256665	405.73727	0	0
7772	159.87412	9635.688692142969	3318.2688	0	0
7772	159.87412	9636.624254447655	69.31173	0	0
7772	159.87412	9636.687205256665	193.86993	0	0
7772	159.87412	9636.690992142969	3916.7856	0	0
7772	159.87412	9637.154243182238	1396.0474	0	0
7772	159.87412	9637.626554447656	31.715664	0	0
7772	159.87412	9638.691805256665	35.50305	0	0
7772	159.87412	9639.15884318224	3493.142	0	784
7772	159.87412	9640.161143182238	1426.34	0	16
7772	159.87412	9640.700192142967	1801.4274	0	0
7772	159.87412	9641.163443182239	1814.4274	0	16
7772	159.87412	9642.16574318224	1588.677	0	16
7772	159.87412	9644.170343182239	1706.2543	0	0
7772	159.87412	9645.988792184608	2008.1302	0	16
7772	159.87412	9646.99109218461	1086.486	0	16
7772	159.87412	9647.99339218461	2666.9385	0	16
7772	159.87412	9649.18184318224	51.225174	0	0
7772	159.87412	9679.73799888125	6420.539	0	16
7772	159.87412	9680.74029888125	2862.6848	0	16
7772	159.87412	9681.74259888125	4329.288	0	48
7772	159.87412	9682.744898881248	2117.1936	0	16
7772	159.87412	9686.74515881375	325.42545	0	16
7772	159.87412	9686.827574006666	51.97356	0	0
7772	159.87412	9687.151588353046	2694.9583	0	0
7772	159.87412	9687.74745881375	2458.7512	0	16
7772	159.87412	9688.758698881249	5395.796	0	784
7772	159.87412	9689.75205881375	2315.0261	0	16
7772	159.87412	9689.834474006666	1716.6617	0	16
7772	159.87412	9690.158488353047	3066.1685	0	16
7772	159.87412	9690.75435881375	4677.8096	0	16
7772	159.87412	9690.76329888125	34.789635	0	0
7772	159.87412	9690.836774006666	920.4965	0	16
7772	159.87412	9691.160788353047	2387.9539	0	16
7772	159.87412	9691.756658813749	1849.1072	0	16
7772	159.87412	9691.839074006666	2472.54	0	16
7772	159.87412	9692.163088353045	4103.265	0	16
7772	159.87412	9692.75895881375	3801.3604	0	16
7772	159.87412	9692.841374006666	2797.763	0	16
7772	159.87412	9694.167688353045	2858.0752	0	16
7772	159.87412	9694.215310111718	41.986214	0	0
7772	159.87412	9694.845974006666	2355.4814	0	0
7772	159.87412	9695.217610111718	2904.1516	0	16
7772	159.87412	9695.848274006665	1760.8163	0	0
7772	159.87412	9696.0372807775	898.3703	0	0
7772	159.87412	9696.219910111718	748.1499	0	16
7772	159.87412	9697.852874006665	1070.8889	0	0
7772	159.87412	9698.0418807775	567.9447	0	16
7772	159.87412	9698.224510111719	3750.0156	0	784
7772	159.87412	9699.0441807775	1512.2944	0	16
7772	159.87412	9699.226810111719	1925.8738	0	16
7772	159.87412	9700.0464807775	1042.19	0	16
7772	159.87412	9700.181488353046	58.07059	0	0
7772	159.87412	9700.229110111719	1691.2944	0	16
7772	159.87412	9700.478974136875	1365.4324	0	16
7772	159.87412	9701.231410111717	1955.7235	0	16
7772	159.87412	9701.481274136875	1452.9993	0	16
7772	159.87412	9702.0510807775	692.4815	0	0
7772	159.87412	9702.483574136875	476.34244	0	16
7772	159.87412	9702.864374006665	11.163531	0	0
7772	159.87412	9704.488174136875	1865.5222	0	0
7772	159.87412	9706.492774136874	556.86127	0	0
7772	159.87412	9708.0648807775	22.033955	0	0
7772	159.87412	9711.504274136874	10.517132	0	0
7772	159.87412	9742.627038022734	1278.8251	0	16
7772	159.87412	9743.629338022734	2094.4316	0	16
7772	159.87412	9744.631638022734	1494.2927	0	16
7772	159.87412	9748.640838022733	509.48233	0	0
7772	159.87412	9766.226441928986	68.99468	0	0
7772	159.87412	9767.0752332775	38.79804	0	0
7772	159.87412	9768.0775332775	601.52484	0	0
7772	159.87412	9768.231041928984	2651.8127	0	0
7772	159.87412	9770.0821332775	1803.2839	0	16
7772	159.87412	9770.235641928986	2955.3958	0	16
7772	159.87412	9771.0844332775	1116.8252	0	16
7772	159.87412	9771.237941928985	2012.6779	0	16
7772	159.87412	9772.0867332775	2073.746	0	16
7772	159.87412	9772.240241928985	3592.6743	0	16
7772	159.87412	9773.0890332775	3160.3682	0	16
7772	159.87412	9774.0913332775	447.20816	0	16
7772	159.87412	9775.247141928985	1391.8665	0	0
7772	159.87412	9776.095933277498	2049.3901	0	0
7772	159.87412	9777.251741928985	1080.7355	0	0
7772	159.87412	9777.40505597521	1174.4974	0	0
7772	159.87412	9778.100533277498	427.49246	0	0
7772	159.87412	9779.40965597521	2738.7556	0	16
7772	159.87412	9780.105133277499	92.908325	0	0
7772	159.87412	9780.41195597521	2667.004	0	16
7772	159.87412	9781.107433277499	45.405815	0	0
7772	159.87412	9781.260941928984	23.261093	0	0
7772	159.87412	9781.414255975209	2416.6033	0	16
7772	159.87412	9782.263241928986	10.20649	0	0
7772	159.87412	9782.416555975211	1349.8575	0	16
7772	159.87412	9783.418855975211	1672.7461	0	16
7772	159.87412	9784.421155975211	1392.5723	0	16
7772	159.87412	9785.52578885281	1375.8007	0	0
7772	159.87412	9786.52808885281	1581.6204	0	0
7772	159.87412	9787.428055975211	1396.908	0	0
7772	159.87412	9788.53268885281	2032.8629	0	16
7772	159.87412	9789.43265597521	55.89372	0	0
7772	159.87412	9789.53498885281	1709.5017	0	16
7772	159.87412	9790.53728885281	3490.3276	0	16
7772	159.87412	9791.437255975212	11.359363	0	0
7772	159.87412	9791.539588852811	1442.3811	0	16
7772	159.87412	9792.541888852811	1249.7943	0	16
7772	159.87412	9793.544188852811	5003.0815	0	784
7772	159.87412	9795.52591984	1780.3057	0	0
7772	159.87412	9797.53051984	2393.1648	0	16
7772	159.87412	9798.53281984	2691.4067	0	16
7772	159.87412	9799.53511984	2403.265	0	16
7772	159.87412	9801.14239045491	3012.7656	0	0
7772	159.87412	9803.14699045491	3627.5593	0	16
7772	159.87412	9803.544319839999	841.61597	0	0
7772	159.87412	9804.14929045491	4848.4854	1	816
7772	159.87412	9805.15159045491	2295.8452	1	48
7772	159.87412	9806.153890454909	2360.3762	0	16
7772	159.87412	9808.158490454909	2899.3096	0	0
7772	159.87412	9809.16079045491	3143.0676	0	0
7772	159.87412	9821.04389106875	3966.2014	0	16
7772	159.87412	9822.04619106875	4249.005	0	16
7772	159.87412	9823.04849106875	4580.724	0	16
7772	159.87412	9824.05079106875	2009.0546	0	16
7772	159.87412	9825.053091068748	1659.9335	0	16
7772	159.87412	9825.887936576562	2110.5413	0	16
7772	159.87412	9825.93663325625	42.501667	0	0
7772	159.87412	9826.890236576563	1761.8947	0	16
7772	159.87412	9827.89253657656	1310.902	0	16
7772	159.87412	9827.94123325625	618.01556	0	16
7772	159.87412	9829.897136576561	730.07916	0	16
7772	159.87412	9829.94583325625	1675.3025	0	16
7772	159.87412	9830.94813325625	1979.8533	0	16
7772	159.87412	9831.901736576561	410.901	0	16
7772	159.87412	9831.95043325625	1991.0248	0	16
7772	159.87412	9832.904036576561	158.81055	0	0
7772	159.87412	9832.952733256248	1752.5984	0	16
7772	159.87412	9835.910936576562	18.944399	0	0
7772	159.87412	9835.959633256249	633.6907	0	0
7772	159.87412	9839.96883325625	54.50008	0	0
7772	159.87412	9841.99070864448	795.8565	0	16
7772	159.87412	9842.99300864448	2885.5579	0	16
7772	159.87412	9843.99530864448	1950.3169	0	16
7772	159.87412	9845.99990864448	1600.6301	0	16
7772	159.87412	9847.00220864448	1814.2334	0	16
7772	159.87412	9848.00450864448	1339.7478	0	16
7772	159.87412	9851.01140864448	1983.046	0	0
7772	159.87412	9861.094783511875	1334.8901	0	16
7772	159.87412	9862.097083511875	1662.1467	0	16
7772	159.87412	9863.099383511875	1132.0576	0	16
7772	159.87412	9863.80197218375	1152.8062	0	16
7772	159.87412	9864.101683511875	1464.2361	0	16
7772	159.87412	9864.80427218375	957.7253	0	16
7772	159.87412	9865.80657218375	560.6103	0	16
7772	159.87412	9866.80887218375	685.9009	0	16
7772	159.87412	9867.108583511874	772.4246	0	0
7772	159.87412	9867.811172183749	1632.9525	0	16
7772	159.87412	9897.444068668125	24.601522	0	0
7772	159.87412	9898.446368668125	1102.6627	0	0
7772	159.87412	9898.446368668125	131.7436	0	0
7772	159.87412	9900.450968668125	686.33856	0	0
7772	159.87412	9902.455568668125	1186.2947	0	16
7772	159.87412	9902.455568668125	515.34814	0	16
7772	159.87412	9903.457868668125	1183.3848	0	16
7772	159.87412	9904.460168668125	1062.3064	0	16
7772	159.87412	9908.469368668124	235.40775	0	0
7772	159.87412	9908.469368668124	27.819675	0	0
7772	159.87412	9911.476268668124	34.184986	0	0
7772	159.87412	9912.478568668124	15.967269	0	0
7772	159.87412	9926.094035074375	1368.4677	0	0
7772	159.87412	9928.098635074375	2141.035	0	784
7772	159.87412	9929.100935074375	1950.3949	0	16
7772	159.87412	9930.103235074375	1305.5602	0	16
7772	159.87412	9937.25590484	1976.026	0	0
7772	159.87412	9939.123935074374	11.606911	0	0
7772	159.87412	9940.26280484	1432.7236	0	16
7772	159.87412	9941.26510484	1180.011	0	16
7772	159.87412	9941.793933318959	1131.122	0	16
7772	159.87412	9941.85005187125	1172.99	0	16
7772	159.87412	9942.26740484	2025.9213	0	16
7772	159.87412	9942.796233318959	2086.4546	0	16
7772	159.87412	9942.85235187125	1042.37	0	16
7772	159.87412	9942.856832358671	40.741413	0	16
7772	159.87412	9943.798533318957	3658.651	0	784
7772	159.87412	9943.85465187125	2384.8887	0	16
7772	159.87412	9943.859132358672	371.28558	0	16
7772	159.87412	9944.800833318957	423.92044	0	16
7772	159.87412	9944.85695187125	2077.7305	0	16
7772	159.87412	9945.80313331896	620.0998	0	16
7772	159.87412	9945.85925187125	1009.72546	0	16
7772	159.87412	9945.863732358672	1155.1985	0	16
7772	159.87412	9946.79134647	33.491337	0	0
7772	159.87412	9946.80543331896	1540.7767	0	16
7772	159.87412	9946.86155187125	2490.407	0	16
7772	159.87412	9947.868332358672	2014.8131	0	16
7772	159.87412	9948.28120484	54.17503	0	0
7772	159.87412	9948.87063235867	1542.8956	0	16
7772	159.87412	9949.79824647	944.4498	0	16
7772	159.87412	9949.812333318958	435.5313	0	16
7772	159.87412	9949.868451871249	793.69525	0	16
7772	159.87412	9949.872932358672	1818.9061	0	16
7772	159.87412	9950.80054647	1776.1346	0	16
7772	159.87412	9950.814633318958	315.77774	0	16
7772	159.87412	9951.802846469998	830.35236	0	16
7772	159.87412	9951.87753235867	1031.998	0	0
7772	159.87412	9952.805146469998	455.09714	0	16
7772	159.87412	9952.87535187125	60.825657	0	0
7772	159.87412	9952.87983235867	1039.9874	0	0
7772	159.87412	9953.80744647	1478.6042	0	16
7772	159.87412	9953.821533318958	29.778643	0	0
7772	159.87412	9953.87765187125	28.49316	0	0
7772	159.87412	9954.809746469999	1885.3934	0	16
7772	159.87412	9954.823833318958	13.208699	0	0
7772	159.87412	9955.886732358671	183.06165	0	0
7772	159.87412	9955.89783499539	713.2676	0	0
7772	159.87412	9958.818946469999	413.4853	0	0
7772	159.87412	9958.893632358671	12.457861	0	0
7772	159.87412	9958.90473499539	3474.6973	0	16
7772	159.87412	9959.90703499539	1008.9775	0	16
7772	159.87412	9960.82354647	48.326427	0	0
7772	159.87412	9960.909334995391	1234.3805	0	16
7772	159.87412	9966.923134995392	144.9015	0	0
7772	159.87412	9968.92773499539	21.764774	0	0
7772	159.87412	9970.705943540313	38.73853	0	0
7772	159.87412	9972.710543540314	1100.3864	0	0
7772	159.87412	9974.715143540314	1142.0768	0	16
7772	159.87412	9975.717443540314	1812.1709	0	16
7772	159.87412	9976.719743540312	2960.8826	0	784
7772	159.87412	9977.722043540314	2304.2168	0	16
7772	159.87412	9978.724343540314	2181.6267	0	16
7772	159.87412	9979.518530834375	631.9792	0	0
7772	159.87412	9982.525430834376	2718.5442	0	16
7772	159.87412	9983.527730834376	2528.7993	0	16
7772	159.87412	9984.530030834376	5149.625	0	16
7772	159.87412	9984.738143540313	58.697002	0	0
7772	159.87412	9985.532330834374	6193.778	0	784
7772	159.87412	9985.740443540313	27.53656	0	0
7772	159.87412	9988.539230834374	3162.4841	0	0
7772	159.87412	9993.550730834375	48.325382	0	0
7772	159.87412	9994.553030834375	21.483776	0	0
7772	159.87412	10003.691654510365	2986.4412	0	0
7772	159.87412	10005.696254510365	1571.9838	0	16
7772	159.87412	10006.698554510365	2774.107	0	16
7772	159.87412	10007.700854510364	3095.8909	0	784
7772	159.87412	10008.703154510365	2664.9106	0	16
7772	159.87412	10009.705454510366	2307.9185	0	16
7772	159.87412	10013.714654510366	449.0892	0	0
7772	159.87412	10016.721554510365	39.957134	0	0
7772	159.87412	10017.723854510366	17.788958	0	0
7772	159.87412	10028.098160985834	2108.964	0	0
7772	159.87412	10031.105060985834	1061.854	0	16
7772	159.87412	10032.107360985834	3557.1807	0	16
7772	159.87412	10033.109660985834	1813.9932	0	16
7772	159.87412	10035.114260985833	1468.7987	0	0
7772	159.87412	10037.118860985833	857.2824	0	0
7772	159.87412	10042.130360985833	13.064667	0	0
7772	159.87412	10081.06092530875	15.126345	0	0
7772	159.87412	10085.07012530875	1358.5576	0	0
7772	159.87412	10086.07242530875	1489.9396	0	0
7772	159.87412	10088.07702530875	1092.9349	0	0
7772	159.87412	10093.088525308749	2285.8472	0	0
7772	159.87412	10110.980521011874	602.0994	0	16
7772	159.87412	10111.982821011874	1158.9614	0	16
7772	159.87412	10112.985121011874	1631.5474	0	16
7772	159.87412	10113.987421011874	1549.6711	0	16
7772	159.87412	10114.989721011874	2135.0967	0	16
7772	159.87412	10115.992021011874	1921.689	0	16
7772	159.87412	10116.994321011874	1542.5282	0	16
7772	159.87412	10118.998921011873	741.5479	0	0
7772	159.87412	10124.010421011873	32.842724	0	0
7772	159.87412	10125.012721011874	14.766781	0	0
7772	159.87412	10139.314322641874	692.85205	0	0
7772	159.87412	10143.323522641875	2026.3967	0	16
7772	159.87412	10144.325822641873	3125.483	0	16
7772	159.87412	10144.849629215	1266.4348	0	0
7772	159.87412	10145.328122641875	3584.9468	0	784
7772	159.87412	10147.332722641875	2018.4191	0	0
7772	159.87412	10147.856529215	391.4528	0	16
7772	159.87412	10148.858829215	1373.3976	0	16
7772	159.87412	10149.861129215	3114.9917	0	784
7772	159.87412	10152.868029214998	566.55756	0	0
7772	159.87412	10154.872629214999	248.97263	0	0
7772	159.87412	10155.874929214999	106.72183	0	0
7772	159.87412	10156.58078111683	668.0748	0	0
7772	159.87412	10158.58538111683	1612.8209	0	16
7772	159.87412	10158.881829214999	23.10272	0	0
7772	159.87412	10159.535476759644	2271.3271	0	16
7772	159.87412	10159.587681116831	1231.4775	0	16
7772	159.87412	10160.537776759644	1261.3794	0	16
7772	159.87412	10160.589981116831	2457.0708	0	16
7772	159.87412	10161.592281116831	2376.309	0	16
7772	159.87412	10162.542376759644	1190.404	0	16
7772	159.87412	10163.544676759644	2575.5066	0	16
7772	159.87412	10163.596881116831	1048.5085	0	0
7772	159.87412	10164.546976759644	2486.631	0	16
7772	159.87412	10165.549276759644	3592.7322	0	16
7772	159.87412	10165.601481116832	963.81134	0	16
7772	159.87412	10167.553876759643	829.776	0	0
7772	159.87412	10167.606081116832	607.8795	0	0
7772	159.87412	10169.610681116832	27.129381	0	0
7772	159.87412	10170.3313432775	32.27508	0	0
7772	159.87412	10170.612981116832	12.2449255	0	0
7772	159.87412	10174.3405432775	2431.4849	0	16
7772	159.87412	10175.3428432775	1182.8723	0	16
7772	159.87412	10176.3451432775	1706.7795	0	16
7772	159.87412	10177.3474432775	2807.3418	0	16
7772	159.87412	10180.354343277499	934.3715	0	0
7772	159.87412	10181.356643277499	1326.8854	0	0
7772	159.87412	10181.7682970275	102.1248	0	0
7772	159.87412	10182.7705970275	1227.1658	0	0
7772	159.87412	10185.7774970275	1091.5317	0	16
7772	159.87412	10186.7797970275	419.51465	0	16
7772	159.87412	10187.7820970275	1145.0536	0	16
7772	159.87412	10189.786697027499	559.1714	0	0
7772	159.87412	10193.77718109	2350.2039	0	0
7772	159.87412	10193.7958970275	186.0808	0	0
7772	159.87412	10195.78178109	1392.7687	0	16
7772	159.87412	10195.886927524687	255.58998	0	0
7772	159.87412	10196.78408109	3082.4966	0	16
7772	159.87412	10196.889227524685	1168.504	0	0
7772	159.87412	10197.78638109	1515.506	0	16
7772	159.87412	10198.893827524687	1779.804	0	16
7772	159.87412	10199.896127524687	2005.3413	0	16
7772	159.87412	10200.898427524686	2255.4817	0	16
7772	159.87412	10201.795581089998	1686.2264	0	0
7772	159.87412	10201.900727524688	1826.5264	0	16
7772	159.87412	10202.903027524688	4917.9546	0	784
7772	159.87412	10203.905327524686	1624.9481	0	16
7772	159.87412	10204.802481089999	3956.432	0	0
7772	159.87412	10205.909927524686	976.82745	0	0
7772	159.87412	10209.919127524687	36.211105	0	0
7772	159.87412	10219.616383579374	1270.1097	0	0
7772	159.87412	10221.26594874625	173.26485	0	0
7772	159.87412	10221.26594874625	1422.0731	0	0
7772	159.87412	10221.620983579372	4814.7646	0	784
7772	159.87412	10222.623283579373	3618.818	0	16
7772	159.87412	10223.100311391876	2632.4907	0	16
7772	159.87412	10223.27054874625	952.94855	0	0
7772	159.87412	10223.27054874625	755.38715	0	0
7772	159.87412	10223.625583579375	1732.5768	0	16
7772	159.87412	10224.102611391876	2718.2493	0	16
7772	159.87412	10225.104911391876	1206.0427	0	16
7772	159.87412	10225.27514874625	1733.312	0	16
7772	159.87412	10225.27514874625	2649.0864	0	16
7772	159.87412	10225.630183579373	1437.7158	0	0
7772	159.87412	10226.27744874625	1286.0353	0	16
7772	159.87412	10227.109511391876	1458.0631	0	0
7772	159.87412	10227.27974874625	1631.3896	0	16
7772	159.87412	10229.114111391875	653.9796	0	0
7772	159.87412	10229.639383579373	4758.9546	0	0
7772	159.87412	10233.29354874625	122.83322	0	0
7772	159.87412	10233.29354874625	1448.6692	0	0
7772	159.87412	10235.29814874625	29.680077	0	0
7772	159.87412	10245.203718014687	647.57794	0	0
7772	159.87412	10248.210618014687	1899.2349	0	16
7772	159.87412	10249.212918014688	2899.8408	0	784
7772	159.87412	10250.215218014686	716.7076	0	16
7772	159.87412	10252.219818014688	1202.6443	0	0
7772	159.87412	10253.753204438213	29.510054	0	0
7772	159.87412	10254.224418014688	771.555	0	0
7772	159.87412	10256.760104438214	2588.6133	0	0
7772	159.87412	10258.764704438214	1313.5427	0	16
7772	159.87412	10259.767004438214	3931.3027	0	16
7772	159.87412	10260.769304438214	3683.915	0	16
7772	159.87412	10261.771604438214	2253.4626	0	16
7772	159.87412	10262.773904438212	1512.6443	0	16
7772	159.87412	10268.787704438213	29.892282	0	0
7772	159.87412	10269.790004438213	13.595544	0	0
7772	159.87412	10297.896020249296	20.055908	0	0
7772	159.87412	10301.905220249297	1624.6633	0	16
7772	159.87412	10301.905220249297	364.93118	0	16
7772	159.87412	10302.907520249297	435.1935	0	16
7772	159.87412	10302.907520249297	1145.3776	0	16
7772	159.87412	10303.909820249295	1197.1376	0	16
7772	159.87412	10303.909820249295	468.0084	0	16
7772	159.87412	10304.912120249297	1092.5818	0	16
7772	159.87412	10304.912120249297	424.08728	0	16
7772	159.87412	10307.919020249295	2757.8435	0	0
7772	159.87412	10307.919020249295	172.07288	0	0
7772	159.87412	10376.775870465	459.0586	0	0
7772	159.87412	10380.785070465	1130.9661	0	0
7772	159.87412	10381.787370465001	1482.348	0	0
7772	159.87412	10383.791970465	2529.3208	0	0
7772	159.87412	10386.798870465	3302.7568	0	0
7772	159.87412	10399.7010914025	1309.0983	0	16
7772	159.87412	10399.7010914025	1849.8383	0	784
7772	159.87412	10400.7033914025	656.7941	0	16
7772	159.87412	10401.7056914025	1712.7693	0	16
7772	159.87412	10401.7056914025	1070.3424	0	16
7772	159.87412	10402.7079914025	1577.2714	0	16
7772	159.87412	10402.7079914025	279.7547	0	16
7772	159.87412	10404.28829093375	1610.6852	0	0
7772	159.87412	10404.28829093375	76.60254	0	0
7772	159.87412	10406.717191402498	408.57812	0	0
7772	159.87412	10406.717191402498	1737.3564	0	0
7772	159.87412	10407.719491402499	2482.2097	0	0
7772	159.87412	10407.719491402499	237.89458	0	0
7772	159.87412	10408.29749093375	1375.5007	0	0
7772	159.87412	10408.29749093375	512.98395	0	0
7772	159.87412	10409.724091402499	66.36744	0	0
7772	159.87412	10409.724091402499	2471.4626	0	0
7772	159.87412	10410.30209093375	1340.728	0	0
7772	159.87412	10410.30209093375	805.1112	0	0
7772	159.87412	10410.726391402499	32.161697	0	0
7772	159.87412	10413.308990933749	796.61206	0	0
7772	159.87412	10413.308990933749	333.84045	0	0
7772	159.87412	10417.318190933749	802.02795	0	0
7772	159.87412	10417.318190933749	34.048653	0	0
7772	159.87412	10465.825379315052	3415.5022	0	16
7772	159.87412	10466.824103735626	36.042267	0	0
7772	159.87412	10466.827679315053	2556.9756	0	16
7772	159.87412	10467.82997931505	2418.6548	0	16
7772	159.87412	10468.828703735624	594.05365	0	16
7772	159.87412	10468.832279315053	2345.6533	0	16
7772	159.87412	10471.835603735624	1775.4032	0	16
7772	159.87412	10471.839179315051	984.6512	0	16
7772	159.87412	10472.837903735624	1459.1031	0	16
7772	159.87412	10472.841479315051	619.23505	0	16
7772	159.87412	10473.840203735626	5367.2495	0	784
7772	159.87412	10473.843779315053	879.2163	0	16
7772	159.87412	10474.842503735625	1651.9739	0	16
7772	159.87412	10475.844803735625	4195.351	0	16
7772	159.87412	10475.848379315052	314.03043	0	16
7772	159.87412	10482.860903735625	21.477549	0	0
7772	159.87412	10551.664603952187	340.94214	0	16
7772	159.87412	10551.664603952187	875.75305	0	16
7772	159.87412	10552.66690395219	936.5967	0	16
7772	159.87412	10552.66690395219	364.62933	0	16
7772	159.87412	10552.66690395219	48.749954	0	16
7772	159.87412	10553.669203952188	872.7481	0	16
7772	159.87412	10553.669203952188	339.77228	0	16
7772	159.87412	10553.669203952188	73.41102	0	16
7772	159.87412	10553.669203952188	28.57987	0	16
7772	159.87412	10556.676103952188	373.79926	0	0
7772	159.87412	10556.676103952188	145.52495	0	0
7772	159.87412	10556.676103952188	215.07962	0	0
7772	159.87412	10556.676103952188	83.733315	0	0
7772	159.87412	10556.691586325234	687.81683	0	0
7772	159.87412	10558.680703952188	225.45844	0	16
7772	159.87412	10558.680703952188	108.46628	0	16
7772	159.87412	10558.696186325235	843.34143	0	16
7772	159.87412	10559.683003952188	19.754139	0	16
7772	159.87412	10559.683003952188	50.741005	0	16
7772	159.87412	10559.683003952188	76.74208	0	16
7772	159.87412	10559.683003952188	29.876698	0	16
7772	159.87412	10559.698486325235	1498.2814	0	784
7772	159.87412	10560.685303952188	39.71303	0	16
7772	159.87412	10560.685303952188	15.460803	0	16
7772	159.87412	10560.700786325233	1023.55115	0	16
7772	159.87412	10568.719186325234	18.72983	0	0
7772	159.87412	10597.024716361719	1945.7837	0	16
7772	159.87412	10598.027016361719	4761.406	0	784
7772	159.87412	10599.029316361717	2925.6267	0	16
7772	159.87412	10601.033916361717	5876.8633	0	0
7772	159.87412	10603.038516361717	2506.099	0	0
7772	159.87412	10619.1267276525	508.98907	0	0
7772	159.87412	10622.1336276525	2572.5142	0	16
7772	159.87412	10623.1359276525	4000.0913	0	784
7772	159.87412	10624.1382276525	1534.4894	0	16
7772	159.87412	10625.1405276525	1424.6846	0	16
7772	159.87412	10627.145127652499	2223.469	0	0
7772	159.87412	10628.147427652499	1179.8083	0	0
7772	159.87412	10634.1612276525	25.089798	0	0
7772	159.87412	10635.1635276525	11.157161	0	0
7772	159.87412	10674.168340543125	1179.5411	0	16
7772	159.87412	10675.170640543125	873.3249	0	16
7772	159.87412	10675.315313199375	1648.2651	0	16
7772	159.87412	10676.172940543125	1392.1534	0	16
7772	159.87412	10676.317613199375	1455.7579	0	16
7772	159.87412	10676.887918442655	1675.2229	0	16
7772	159.87412	10677.319913199375	984.65955	0	16
7772	159.87412	10677.890218442655	2160.5193	0	16
7772	159.87412	10678.892518442655	2169.311	0	16
7772	159.87412	10679.179840543124	370.1302	0	0
7772	159.87412	10679.894818442655	1606.2487	0	16
7772	159.87412	10680.326813199374	1021.4109	0	0
7772	159.87412	10680.897118442655	2277.2678	0	16
7772	159.87412	10682.901718442656	1765.101	0	16
7772	159.87412	10683.904018442656	2461.9353	0	784
7772	159.87412	10684.906318442654	1113.5172	0	16
7772	159.87412	10686.340613199374	15.48399	0	0
7772	159.87412	10689.917818442656	24.155762	0	0
7772	159.87412	10690.920118442657	10.782338	0	0
7772	159.87412	10692.270329733437	1949.3962	0	16
7772	159.87412	10693.272629733437	1275.3612	0	16
7772	159.87412	10694.274929733438	1981.2572	0	16
7772	159.87412	10695.277229733438	2174.814	0	16
7772	159.87412	10696.279529733438	4096.2236	0	16
7772	159.87412	10698.284129733438	1586.0386	0	0
7772	159.87412	10705.300229733437	10.767929	0	0
7772	159.87412	10719.566820610624	3512.8943	0	0
7772	159.87412	10720.1431326525	25.546955	0	0
7772	159.87412	10720.268709232812	1455.1738	0	16
7772	159.87412	10720.268709232812	303.89813	0	16
7772	159.87412	10721.1454326525	147.71094	0	0
7772	159.87412	10721.1454326525	1860.3081	0	0
7772	159.87412	10721.271009232813	1577.0457	0	16
7772	159.87412	10721.271009232813	25.234415	0	0
7772	159.87412	10721.571420610624	2618.3398	0	0
7772	159.87412	10722.27330923281	1489.5651	0	16
7772	159.87412	10722.27330923281	1739.559	0	16
7772	159.87412	10723.1500326525	139.24161	0	0
7772	159.87412	10723.1500326525	892.46	0	0
7772	159.87412	10723.576020610624	4261.5386	0	16
7772	159.87412	10724.578320610624	5389.969	0	784
7772	159.87412	10725.1546326525	1771.766	0	16
7772	159.87412	10725.1546326525	728.67773	0	16
7772	159.87412	10725.280209232811	664.0334	0	0
7772	159.87412	10725.280209232811	2362.5671	0	0
7772	159.87412	10725.580620610624	1696.8691	0	16
7772	159.87412	10726.1569326525	1920.8323	0	16
7772	159.87412	10726.1569326525	1574.0266	0	16
7772	159.87412	10727.1592326525	1779.4725	0	16
7772	159.87412	10727.284809232811	254.26659	0	0
7772	159.87412	10727.284809232811	4648.7173	0	0
7772	159.87412	10728.287109232811	141.96808	0	0
7772	159.87412	10728.287109232811	2086.1946	0	0
7772	159.87412	10729.589820610623	1330.7161	0	0
7772	159.87412	10731.1684326525	519.6509	0	0
7772	159.87412	10731.1684326525	3482.6794	0	0
7772	159.87412	10732.596720610623	1536.6942	0	0
7772	159.87412	10733.1730326525	173.32794	0	16
7772	159.87412	10733.1730326525	2875.8533	0	0
7772	159.87412	10734.1753326525	90.94164	0	16
7772	159.87412	10734.601320610625	30.011477	0	0
7772	159.87412	10735.1776326525	45.158344	0	16
7772	159.87412	10755.5610089025	16.93244	0	0
7772	159.87412	10757.5656089025	1949.9637	0	0
7772	159.87412	10760.5725089025	1671.1306	0	0
7772	159.87412	10762.5771089025	1313.2717	0	0
7772	159.87412	10764.581708902499	2380.6877	0	0
7772	159.87412	10766.586308902499	688.1837	0	0
7772	159.87412	10770.5955089025	31.764433	0	0
7772	159.87412	10770.973652134062	20.256159	0	0
7772	159.87412	10772.978252134062	1089.1625	0	0
7772	159.87412	10774.982852134062	850.9258	0	16
7772	159.87412	10775.985152134062	1417.7207	0	16
7772	159.87412	10776.987452134063	1287.5013	0	16
7772	159.87412	10777.989752134063	1948.7289	0	16
7772	159.87412	10779.994352134063	3457.2158	0	16
7772	159.87412	10780.996652134063	2807.9138	0	16
7772	159.87412	10781.998952134061	4411.4907	0	16
7772	159.87412	10836.054381100626	120.84613	0	0
7772	159.87412	10837.056681100625	1673.634	0	0
7772	159.87412	10840.063581100625	1570.4209	0	16
7772	159.87412	10841.065881100625	1511.6616	0	16
7772	159.87412	10842.068181100625	676.50586	0	16
7772	159.87412	10843.003396811797	2016.8684	0	16
7772	159.87412	10843.070481100625	1198.827	0	16
7772	159.87412	10844.005696811797	2953.6333	0	16
7772	159.87412	10844.072781100625	1001.3547	0	16
7772	159.87412	10845.007996811799	1707.3937	0	16
7772	159.87412	10846.010296811797	4867.514	0	16
7772	159.87412	10846.077381100626	554.1008	0	0
7772	159.87412	10853.026396811798	54.728706	0	0
7772	159.87412	10895.109563980624	20.347208	0	0
7772	159.87412	10900.121063980625	2537.982	0	16
7772	159.87412	10901.123363980625	1676.9407	0	16
7772	159.87412	10902.125663980625	2665.139	0	16
7772	159.87412	10904.07271600125	24.888243	0	0
7772	159.87412	10904.130263980624	2621.26	0	0
7772	159.87412	10907.07961600125	918.4347	0	0
7772	159.87412	10907.07961600125	848.12256	0	0
7772	159.87412	10907.137163980624	860.02167	0	0
7772	159.87412	10909.08421600125	1883.327	0	16
7772	159.87412	10909.08421600125	2346.0786	0	16
7772	159.87412	10910.086516001249	1882.515	0	16
7772	159.87412	10910.144063980624	45.032707	0	0
7772	159.87412	10911.088816001251	1989.2318	0	16
7772	159.87412	10911.088816001251	204.42618	0	16
7772	159.87412	10913.09341600125	1313.2083	0	0
7772	159.87412	10913.09341600125	925.80884	0	0
7772	159.87412	10916.258522704584	3277.5303	0	16
7772	159.87412	10917.260822704584	1519.4678	0	16
7772	159.87412	10917.9802932775	312.3462	0	0
7772	159.87412	10918.263122704584	4301.899	0	784
7772	159.87412	10919.10721600125	55.082985	0	0
7772	159.87412	10919.265422704584	1048.5912	0	16
7772	159.87412	10919.6764820275	282.4167	0	0
7772	159.87412	10920.267722704584	1827.9795	0	16
7772	159.87412	10920.6787820275	418.71344	0	0
7772	159.87412	10920.9871932775	1753.8989	0	16
7772	159.87412	10921.9894932775	1488.6941	0	16
7772	159.87412	10922.272322704583	937.0105	0	0
7772	159.87412	10922.6833820275	1316.3507	0	16
7772	159.87412	10922.9917932775	1086.9186	0	16
7772	159.87412	10923.6856820275	1328.6788	0	16
7772	159.87412	10924.6879820275	2229.7866	0	16
7772	159.87412	10925.6902820275	2174.2776	0	16
7772	159.87412	10925.80730812125	999.2973	0	0
7772	159.87412	10925.9986932775	980.88525	0	0
7772	159.87412	10926.80960812125	1178.4268	0	0
7772	159.87412	10928.0032932775	239.66959	0	0
7772	159.87412	10928.81420812125	2367.5352	0	16
7772	159.87412	10929.0055932775	512.38513	0	0
7772	159.87412	10929.81650812125	3323.0342	0	16
7772	159.87412	10930.81880812125	2239.7798	0	16
7772	159.87412	10931.82110812125	3104.3699	0	16
7772	159.87412	10934.828008121249	686.41846	0	0
7772	159.87412	10954.796183511875	1802.7554	0	0
7772	159.87412	10956.800783511875	1481.1848	0	16
7772	159.87412	10957.803083511875	2835.3242	0	16
7772	159.87412	10958.805383511875	420.94806	0	16
7772	159.87412	10962.814583511874	505.38837	0	0
7772	159.87412	10966.773113329584	1536.2847	0	16
7772	159.87412	10967.775413329584	2322.553	0	16
7772	159.87412	10967.826083511874	15.883302	0	0
7772	159.87412	10967.844317886875	127.30803	0	16
7772	159.87412	10968.777713329584	1112.0046	0	16
7772	159.87412	10968.828383511875	14.432449	0	0
7772	159.87412	10968.846617886875	712.215	0	16
7772	159.87412	10969.780013329584	3343.076	0	784
7772	159.87412	10969.848917886875	1244.0636	0	16
7772	159.87412	10970.782313329584	1117.689	0	16
7772	159.87412	10971.853517886875	2194.2222	0	16
7772	159.87412	10972.311882077187	17.22698	0	0
7772	159.87412	10972.855817886875	1805.9955	0	16
7772	159.87412	10973.789213329583	798.8777	0	0
7772	159.87412	10973.858117886875	2134.9578	0	16
7772	159.87412	10976.321082077186	1731.0176	0	16
7772	159.87412	10977.323382077187	3387.377	0	16
7772	159.87412	10978.325682077188	2444.2407	0	16
7772	159.87412	10978.800713329583	29.52819	0	0
7772	159.87412	10978.869617886874	656.9733	0	0
7772	159.87412	10979.327982077186	882.6017	0	16
7772	159.87412	10981.332582077188	1368.3383	0	0
7772	159.87412	10984.339482077186	1517.9454	0	0
7772	159.87412	11002.315476052656	147.57448	0	0
7772	159.87412	11005.322376052656	1389.4279	0	16
7772	159.87412	11006.324676052656	3239.809	0	16
7772	159.87412	11007.326976052656	1574.9283	0	16
7772	159.87412	11008.329276052656	868.2289	0	16
7772	159.87412	11009.331576052657	1309.973	0	16
7772	159.87412	11015.4840789025	2577.4258	0	0
7772	159.87412	11017.4886789025	1724.4438	0	0
7772	159.87412	11019.4932789025	1930.1888	0	16
7772	159.87412	11020.4955789025	1145.0702	0	16
7772	159.87412	11021.4978789025	3274.3872	0	784
7772	159.87412	11023.5024789025	1794.2203	0	0
7772	159.87412	11025.5070789025	1051.2632	0	0
7772	159.87412	11033.18064093375	19.210835	0	0
7772	159.87412	11036.18754093375	2450.7913	0	0
7772	159.87412	11038.19214093375	1682.124	0	16
7772	159.87412	11039.19444093375	2887.9202	0	16
7772	159.87412	11040.01467999625	20.189508	0	0
7772	159.87412	11040.19674093375	3031.8528	0	784
7772	159.87412	11041.19904093375	2221.2114	0	16
7772	159.87412	11045.02617999625	1621.2888	0	16
7772	159.87412	11045.208240933749	321.716	0	0
7772	159.87412	11046.02847999625	1804.101	0	16
7772	159.87412	11047.03077999625	1382.4783	0	16
7772	159.87412	11048.03307999625	1388.3606	0	16
7772	159.87412	11051.15043155875	1891.0587	0	0
7772	159.87412	11053.044579996249	527.2546	0	0
7772	159.87412	11053.15503155875	2455.6365	0	16
7772	159.87412	11054.15733155875	388.91946	0	16
7772	159.87412	11055.04917999625	52.581665	0	0
7772	159.87412	11055.15963155875	1254.7313	0	16
7772	159.87412	11056.05147999625	25.319813	0	0
7772	159.87412	11060.171131558749	202.55592	0	0
7772	159.87412	11067.46356632677	30.814276	0	0
7772	159.87412	11069.468166326771	3019.3816	0	0
7772	159.87412	11072.475066326771	2660.3582	0	16
7772	159.87412	11073.47736632677	3396.713	0	16
7772	159.87412	11074.479666326772	2726.4807	0	16
7772	159.87412	11075.481966326772	3595.4958	0	784
7772	159.87412	11078.48886632677	2425.7852	0	0
7772	159.87412	11097.037554440469	752.86865	0	16
7772	159.87412	11097.037554440469	132.92757	0	16
7772	159.87412	11098.039854440469	766.2459	0	16
7772	159.87412	11098.206790673334	1378.4644	0	0
7772	159.87412	11099.042154440467	821.2416	0	16
7772	159.87412	11099.042154440467	130.74693	0	16
7772	159.87412	11100.211390673334	4096.634	0	16
7772	159.87412	11101.04675444047	560.0208	0	0
7772	159.87412	11101.04675444047	433.18872	0	0
7772	159.87412	11101.213690673334	2975.3032	0	16
7772	159.87412	11102.215990673334	1179.4624	0	16
7772	159.87412	11103.05135444047	530.99396	0	0
7772	159.87412	11105.222890673333	1215.7198	0	16
7772	159.87412	11106.225190673333	3972.6204	0	16
7772	159.87412	11107.227490673333	1677.51	0	16
7772	159.87412	11110.234390673333	136.86229	0	0
7772	159.87412	11112.238990673333	15.843354	0	0
7772	159.87412	11122.137826278125	15.580653	0	0
7772	159.87412	11122.203161725625	58.64686	0	0
7772	159.87412	11124.14121283	774.8065	0	16
7772	159.87412	11124.14121283	814.9669	0	16
7772	159.87412	11125.144726278126	626.416	0	16
7772	159.87412	11126.14581283	1627.7655	0	16
7772	159.87412	11126.147026278126	1621.2577	0	16
7772	159.87412	11126.212361725624	811.9476	0	16
7772	159.87412	11126.212361725624	2167.476	0	16
7772	159.87412	11127.14811283	208.9195	0	16
7772	159.87412	11127.14811283	1850.0461	0	16
7772	159.87412	11127.149326278126	1145.7278	0	16
7772	159.87412	11127.214661725624	910.62067	0	16
7772	159.87412	11127.214661725624	1933.9242	0	16
7772	159.87412	11128.15041283	1809.2518	0	16
7772	159.87412	11128.15041283	1997.9249	0	16
7772	159.87412	11128.151626278126	2793.072	0	16
7772	159.87412	11128.216961725624	329.13873	0	16
7772	159.87412	11129.153926278126	1492.661	0	16
7772	159.87412	11129.219261725624	775.494	0	16
7772	159.87412	11129.219261725624	89.260574	0	16
7772	159.87412	11130.156226278126	1198.5846	0	16
7772	159.87412	11131.15731283	892.5338	0	16
7772	159.87412	11131.15731283	1252.5142	0	16
7772	159.87412	11131.158526278126	1175.0184	0	16
7772	159.87412	11131.223861725624	604.6298	0	0
7772	159.87412	11131.223861725624	439.31863	0	0
7772	159.87412	11133.163126278127	986.6842	0	0
7772	159.87412	11134.230761725625	103.90686	0	0
7772	159.87412	11134.230761725625	870.8717	0	0
7772	159.87412	11136.235361725623	28.938824	0	0
7772	159.87412	11136.235361725623	1950.2277	0	0
7772	159.87412	11138.154699648125	17.097645	0	0
7772	159.87412	11138.6992141475	1624.4143	0	0
7772	159.87412	11140.703814147499	1910.0482	0	16
7772	159.87412	11141.7061141475	841.49023	0	16
7772	159.87412	11142.163899648125	3414.0813	10339	112
7772	159.87412	11142.708414147499	799.2516	0	16
7772	159.87412	11143.166199648125	1211.5251	10339	112
7772	159.87412	11143.710714147499	3375.4746	0	16
7772	159.87412	11144.168499648125	1939.8457	10339	112
7772	159.87412	11145.170799648124	1270.9769	10339	112
7772	159.87412	11145.7153141475	955.99756	0	0
7772	159.87412	11146.173099648124	1566.2081	0	48
7772	159.87412	11148.177699648124	2304.8875	0	0
7772	159.87412	11148.7222141475	331.0931	0	0
7772	159.87412	11149.179999648124	1583.4413	0	0
7772	159.87412	11151.7291141475	45.16609	0	0
7772	159.87412	11152.731414147498	10.479798	0	0
7772	159.87412	11158.068306961719	11.165418	0	0
7772	159.87412	11160.072906961717	1656.6796	0	0
7772	159.87412	11163.07980696172	1201.7947	0	16
7772	159.87412	11164.082106961718	1378.5734	0	16
7772	159.87412	11165.084406961718	1643.1184	0	16
7772	159.87412	11167.089006961718	834.2572	0	0
7772	159.87412	11168.091306961718	1338.7617	0	0
7772	159.87412	11172.100506961719	93.92487	0	0
7772	159.87412	11173.710726678335	23.691427	0	0
7772	159.87412	11175.715326678335	2540.6653	0	0
7772	159.87412	11178.722226678336	3046.06	0	16
7772	159.87412	11179.724526678336	2155.9465	0	16
7772	159.87412	11180.726826678336	3225.939	0	16
7772	159.87412	11181.445582975626	401.30707	0	0
7772	159.87412	11182.731426678336	1848.5759	0	16
7772	159.87412	11183.450182975626	1431.4962	0	16
7772	159.87412	11183.733726678336	748.7206	0	16
7772	159.87412	11184.452482975626	571.56256	0	16
7772	159.87412	11184.736026678334	930.63794	0	16
7772	159.87412	11185.259741842812	683.7963	0	16
7772	159.87412	11185.259741842812	260.12006	0	16
7772	159.87412	11185.454782975627	1143.2893	0	16
7772	159.87412	11186.26204184281	1110.2206	0	16
7772	159.87412	11186.26204184281	58.637146	0	16
7772	159.87412	11187.25043352808	13.539874	0	16
7772	159.87412	11187.264341842812	1473.2744	0	16
7772	159.87412	11187.264341842812	353.39343	0	16
7772	159.87412	11187.459382975627	1125.1866	0	0
7772	159.87412	11188.266641842813	1542.0236	0	16
7772	159.87412	11188.461682975627	1996.3682	0	0
7772	159.87412	11188.745226678335	3603.112	0	0
7772	159.87412	11189.26894184281	918.49347	0	16
7772	159.87412	11189.747526678337	37.242607	0	0
7772	159.87412	11190.224790375714	703.6166	0	16
7772	159.87412	11190.25733352808	796.2065	0	16
7772	159.87412	11190.271241842813	1433.9456	0	16
7772	159.87412	11191.227090375714	1142.401	0	16
7772	159.87412	11192.229390375715	1515.9781	0	16
7772	159.87412	11192.26193352808	974.8865	0	16
7772	159.87412	11192.275841842811	823.09143	0	16
7772	159.87412	11193.231690375715	1565.026	0	16
7772	159.87412	11193.26423352808	688.1805	0	16
7772	159.87412	11193.278141842813	549.7658	0	16
7772	159.87412	11193.473182975626	58.157364	0	0
7772	159.87412	11194.233990375715	1784.1511	0	16
7772	159.87412	11194.266533528078	694.3479	0	16
7772	159.87412	11194.280441842811	341.85272	0	16
7772	159.87412	11194.475482975628	15.755594	0	0
7772	159.87412	11195.26883352808	1128.2119	0	16
7772	159.87412	11195.282741842811	198.76709	0	16
7772	159.87412	11196.27113352808	894.3418	0	16
7772	159.87412	11196.285041842813	108.64445	0	16
7772	159.87412	11197.240890375713	846.9492	0	16
7772	159.87412	11197.273433528078	647.5989	0	16
7772	159.87412	11197.287341842812	56.164623	0	16
7772	159.87412	11198.243190375713	1125.5365	0	16
7772	159.87412	11199.245490375713	351.76154	0	16
7772	159.87412	11199.278033528079	268.9658	0	16
7772	159.87412	11199.29194184281	12.851622	0	0
7772	159.87412	11200.247790375714	537.0622	0	16
7772	159.87412	11203.287233528079	21.671957	0	0
7772	159.87412	11205.781699136875	2918.916	0	0
7772	159.87412	11206.783999136875	290.68686	0	0
7772	159.87412	11209.790899136875	1481.2561	0	16
7772	159.87412	11210.793199136875	3172.2659	0	784
7772	159.87412	11211.795499136875	2030.93	0	16
7772	159.87412	11212.990354665937	1074.8748	0	0
7772	159.87412	11214.802399136874	2081.9185	0	0
7772	159.87412	11215.997254665937	1131.3079	0	16
7772	159.87412	11216.797926638594	386.13623	0	0
7772	159.87412	11216.797926638594	1660.5907	0	0
7772	159.87412	11216.999554665937	1175.2091	0	16
7772	159.87412	11218.001854665938	980.25574	0	16
7772	159.87412	11218.802526638594	836.1343	0	16
7772	159.87412	11218.802526638594	177.81415	0	16
7772	159.87412	11219.004154665938	1213.594	0	784
7772	159.87412	11219.804826638594	1190.2297	0	16
7772	159.87412	11219.804826638594	945.7806	0	16
7772	159.87412	11220.807126638594	869.2443	0	16
7772	159.87412	11221.008754665938	1169.0144	0	0
7772	159.87412	11224.015654665936	2254.891	0	0
7772	159.87412	11225.017954665936	2239.2249	0	0
7772	159.87412	11226.853285467398	22.639458	0	0
7772	159.87412	11227.022554665937	1543.7194	0	0
7772	159.87412	11228.024854665937	17.939896	0	0
7772	159.87412	11229.827826638593	16.101078	0	0
7772	159.87412	11229.860185467398	873.9119	0	16
7772	159.87412	11230.862485467398	1827.1117	0	16
7772	159.87412	11231.864785467398	2159.755	0	16
7772	159.87412	11232.249102290312	2051.501	0	16
7772	159.87412	11232.867085467398	1712.3104	0	16
7772	159.87412	11233.251402290312	1534.4307	0	16
7772	159.87412	11233.869385467398	2482.4268	0	16
7772	159.87412	11234.253702290313	2998.6843	0	784
7772	159.87412	11238.262902290311	1806.8091	0	0
7772	159.87412	11238.8594257775	273.90747	0	0
7772	159.87412	11238.8594257775	2624.205	0	0
7772	159.87412	11238.880885467399	2416.1758	0	0
7772	159.87412	11239.265202290313	3096.6995	0	0
7772	159.87412	11241.8663257775	1264.9973	0	16
7772	159.87412	11241.8663257775	535.9693	0	16
7772	159.87412	11242.8686257775	1432.7914	0	16
7772	159.87412	11242.8686257775	344.00125	0	16
7772	159.87412	11243.8709257775	1415.8309	0	16
7772	159.87412	11243.8709257775	684.5764	0	16
7772	159.87412	11244.873225777501	1245.9614	0	16
7772	159.87412	11244.873225777501	626.9524	0	16
7772	159.87412	11244.999224362344	1032.6666	0	16
7772	159.87412	11245.277398130156	2254.4866	0	0
7772	159.87412	11245.8755257775	991.60486	0	16
7772	159.87412	11245.8755257775	294.63083	0	16
7772	159.87412	11246.001524362344	1136.5529	0	16
7772	159.87412	11247.003824362342	1391.0403	0	16
7772	159.87412	11247.281998130156	1332.1006	0	16
7772	159.87412	11247.8801257775	483.5993	0	0
7772	159.87412	11247.8801257775	1468.0521	0	0
7772	159.87412	11248.284298130155	2675.0034	0	16
7772	159.87412	11249.008424362344	1379.6263	0	0
7772	159.87412	11249.286598130157	1855.5417	0	16
7772	159.87412	11250.8870257775	96.76947	0	0
7772	159.87412	11250.8870257775	1358.5303	0	0
7772	159.87412	11254.019924362345	1223.2324	0	0
7772	159.87412	11255.022224362343	1330.2638	0	0
7772	159.87412	11255.300398130155	1905.05	0	0
7772	159.87412	11300.962129215	1931.9348	0	0
7772	159.87412	11301.964429215	4224.4814	0	0
7772	159.87412	11303.969029215	2675.716	0	16
7772	159.87412	11304.971329215	1168.193	0	16
7772	159.87412	11305.973629215001	2703.9412	0	16
7772	159.87412	11307.978229215	725.8579	0	0
7772	159.87412	11312.989729215	156.48438	0	16
7772	159.87412	11313.992029215	84.80811	0	16
7772	159.87412	11314.994329215	32.548992	0	16
7772	159.87412	11357.03253818875	2898.1328	0	0
7772	159.87412	11362.044038188751	1423.8207	0	16
7772	159.87412	11362.269925938794	1246.9124	0	16
7772	159.87412	11363.046338188751	2552.9614	0	16
7772	159.87412	11363.272225938794	3339.1943	0	16
7772	159.87412	11364.048638188751	3565.98	0	784
7772	159.87412	11364.274525938794	1230.9242	0	16
7772	159.87412	11365.276825938794	1394.3074	0	16
7772	159.87412	11366.279125938794	1434.6921	0	16
7772	159.87412	11367.05553818875	2231.7622	0	0
7772	159.87412	11368.283725938794	1439.2682	0	0
7772	159.87412	11370.288325938793	436.56625	0	0
7772	159.87412	11372.292925938795	1554.101	0	16
7772	159.87412	11372.311537632108	2356.0688	0	16
7772	159.87412	11373.295225938793	2029.6632	0	16
7772	159.87412	11373.31383763211	1800.2261	0	16
7772	159.87412	11374.316137632108	3543.3723	0	784
7772	159.87412	11375.299825938793	17.736332	0	0
7772	159.87412	11376.320737632108	1756.7828	0	0
7772	159.87412	11381.348929661428	21.794304	0	0
7772	159.87412	11382.334537632109	32.011635	0	0
7772	159.87412	11382.351229661428	134.1466	0	0
7772	159.87412	11384.355829661428	378.40262	0	0
7772	159.87412	11384.355829661428	914.46277	0	0
7772	159.87412	11384.58342359	17.503235	0	0
7772	159.87412	11387.362729661429	1154.0701	0	16
7772	159.87412	11387.59032359	1671.891	0	0
7772	159.87412	11388.365029661429	2355.5542	0	16
7772	159.87412	11389.367329661429	2103.1172	0	16
7772	159.87412	11389.367329661429	320.34253	0	16
7772	159.87412	11390.59722359	2789.1355	0	16
7772	159.87412	11391.371929661427	1251.6865	0	0
7772	159.87412	11391.371929661427	1213.2808	0	0
7772	159.87412	11391.59952359	1952.5637	0	16
7772	159.87412	11392.601823590001	1949.9396	0	16
7772	159.87412	11393.376529661427	538.9156	0	0
7772	159.87412	11393.376529661427	3099.1497	0	0
7772	159.87412	11394.60642359	1624.7931	0	0
7772	159.87412	11397.61332359	1220.807	0	0
7772	159.87412	11397.995186667033	1339.7617	0	0
7772	159.87412	11399.999786667031	904.01996	0	0
7772	159.87412	11400.465853617367	15.074658	0	0
7772	159.87412	11400.62022359	37.57118	0	0
7772	159.87412	11401.468153617367	631.8232	0	0
7772	159.87412	11402.004386667033	912.56165	0	16
7772	159.87412	11403.006686667031	1137.4331	0	16
7772	159.87412	11403.472753617367	2056.6707	0	0
7772	159.87412	11404.008986667033	1668.7642	0	16
7772	159.87412	11404.579806168125	22.96865	0	0
7772	159.87412	11405.477353617365	1794.7867	0	16
7772	159.87412	11405.582106168125	2483.5464	0	16
7772	159.87412	11406.479653617367	918.32385	0	16
7772	159.87412	11406.584406168125	950.9427	0	16
7772	159.87412	11407.481953617365	1652.9673	0	16
7772	159.87412	11407.586706168126	2209.8174	0	16
7772	159.87412	11408.018186667032	985.5825	0	0
7772	159.87412	11408.484253617366	843.4962	0	16
7772	159.87412	11408.589006168126	2395.3809	0	16
7772	159.87412	11409.020486667032	379.4439	0	0
7772	159.87412	11409.591306168126	2375.2742	0	16
7772	159.87412	11410.488853617366	883.24054	0	0
7772	159.87412	11410.593606168126	2038.237	0	16
7772	159.87412	11411.595906168126	2662.9502	0	16
7772	159.87412	11412.493453617366	1656.7749	0	0
7772	159.87412	11412.598206168126	2272.7942	0	16
7772	159.87412	11413.600506168124	4217.7954	0	16
7772	159.87412	11414.602806168125	2971.7898	0	48
7772	159.87412	11415.500353617366	128.91386	0	0
7772	159.87412	11415.605106168125	4890.0317	0	16
7772	159.87412	11416.502653617366	33.18214	0	0
7772	159.87412	11418.612006168125	4077.8684	0	0
7772	159.87412	11444.179980270546	16.124899	0	0
7772	159.87412	11445.656942526408	748.6726	0	0
7772	159.87412	11446.659242526406	1775.2432	0	0
7772	159.87412	11448.663842526408	2952.9822	0	16
7772	159.87412	11449.191480270547	1561.8308	0	16
7772	159.87412	11449.191480270547	3536.246	0	16
7772	159.87412	11449.666142526406	2317.3918	0	16
7772	159.87412	11450.193780270547	1611.2256	0	16
7772	159.87412	11450.668442526408	2224.7244	0	16
7772	159.87412	11451.196080270547	1820.5143	0	16
7772	159.87412	11451.196080270547	223.46468	0	16
7772	159.87412	11452.198380270547	1375.0127	0	16
7772	159.87412	11452.673042526407	1498.091	0	0
7772	159.87412	11453.675342526409	2478.5398	0	0
7772	159.87412	11457.209880270548	254.41512	0	0
7772	159.87412	11457.209880270548	4675.6064	0	0
7772	159.87412	11457.684542526407	81.56411	0	0
7772	159.87412	11459.214480270546	75.15727	0	0
7772	159.87412	11459.214480270546	159.39395	0	0
7772	159.87412	11461.219080270546	17.946815	0	0
7772	159.87412	11520.5940601525	5030.2524	0	784
7772	159.87412	11521.555168668125	162.82747	0	0
7772	159.87412	11521.5963601525	2208.4626	0	16
7772	159.87412	11522.5986601525	1899.409	0	16
7772	159.87412	11524.562068668125	970.2202	0	16
7772	159.87412	11524.603260152498	1438.252	0	16
7772	159.87412	11525.061306984324	1626.2773	0	0
7772	159.87412	11525.564368668125	1970.5072	0	16
7772	159.87412	11526.063606984324	568.33136	0	0
7772	159.87412	11526.134607730624	11.037133	0	0
7772	159.87412	11526.566668668125	995.9696	0	16
7772	159.87412	11526.607860152499	534.16925	0	16
7772	159.87412	11527.568968668125	1071.1666	0	16
7772	159.87412	11527.610160152499	319.41544	0	16
7772	159.87412	11528.068206984324	2415.0784	0	16
7772	159.87412	11529.070506984324	1669.6453	0	16
7772	159.87412	11530.072806984324	2866.3655	0	16
7772	159.87412	11532.148407730625	1451.0717	0	16
7772	159.87412	11533.079706984323	3382.0393	0	0
7772	159.87412	11533.150707730625	1671.9084	0	16
7772	159.87412	11534.153007730625	1189.8087	0	16
7772	159.87412	11535.587368668124	21.283747	0	0
7772	159.87412	11536.157607730624	2162.7932	0	0
7772	159.87412	11536.589668668124	10.208599	0	0
7772	159.87412	11539.118105777501	19.97026	0	0
7772	159.87412	11539.164507730624	191.55174	0	0
7772	159.87412	11544.129605777502	5510.168	0	784
7772	159.87412	11545.131905777502	2467.294	0	16
7772	159.87412	11546.134205777502	2328.9023	0	16
7772	159.87412	11547.136505777502	1311.4092	0	16
7772	159.87412	11550.1434057775	2052.7593	0	0
7772	159.87412	11551.1457057775	2659.1228	0	0
7772	159.87412	11553.1503057775	196.7664	0	0
7772	159.87412	11555.154905777501	52.80512	0	0
7772	159.87412	11566.070674918124	17.12159	0	0
7772	159.87412	11570.079874918125	1271.9589	0	0
7772	159.87412	11570.079874918125	1854.7313	0	0
7772	159.87412	11572.084474918125	2039.4878	0	16
7772	159.87412	11572.084474918125	951.71344	0	16
7772	159.87412	11573.086774918125	2077.7444	0	16
7772	159.87412	11573.086774918125	2053.6492	0	16
7772	159.87412	11574.089074918125	1710.8771	0	16
7772	159.87412	11579.100574918124	356.68503	0	0
7772	159.87412	11580.102874918124	173.5894	0	0
7772	159.87412	11582.107474918124	46.794525	0	0
7772	159.87412	11584.112074918125	10.336422	0	0
7772	159.87412	11622.059388344998	2733.8013	0	0
7772	159.87412	11625.066288344997	1908.3313	0	16
7772	159.87412	11626.068588344999	2102.0261	0	16
7772	159.87412	11627.070888344999	1701.9463	0	16
7772	159.87412	11628.073188344999	1871.2361	0	16
7772	159.87412	11633.084688344998	180.80664	0	0
7772	159.87412	11634.086988344998	145.31735	0	0
7772	159.87412	11640.777485631874	1084.2294	0	0
7772	159.87412	11642.782085631876	2843.9954	0	16
7772	159.87412	11643.784385631874	2377.5205	0	16
7772	159.87412	11644.786685631874	1834.5321	0	16
7772	159.87412	11645.788985631876	1609.0396	0	16
7772	159.87412	11653.807385631873	22.909172	0	0
7772	159.87412	11688.784856295939	2586.3357	0	0
7772	159.87412	11690.789456295939	1800.2504	0	0
7772	159.87412	11692.794056295937	2091.4175	0	16
7772	159.87412	11693.79635629594	1563.7207	0	16
7772	159.87412	11694.798656295938	1164.0535	0	16
7772	159.87412	11695.081221469998	1903.6393	0	16
7772	159.87412	11695.800956295938	1363.7227	0	16
7772	159.87412	11696.08352147	2836.3953	0	16
7772	159.87412	11697.085821469998	3776.6902	0	784
7772	159.87412	11699.090421469999	1657.9404	0	0
7772	159.87412	11699.810156295938	426.60284	0	0
7772	159.87412	11701.814756295938	177.52637	0	0
7772	159.87412	11703.099621469999	2111.847	0	0
7772	159.87412	11703.819356295939	31.294441	0	0
7772	159.87412	11704.821656295937	15.184944	0	0
7772	159.87412	11709.318330358437	2198.3118	0	0
7772	159.87412	11711.322930358438	926.2066	0	16
7772	159.87412	11712.325230358438	2471.3096	0	16
7772	159.87412	11713.327530358438	3454.1663	0	784
7772	159.87412	11714.329830358438	1611.09	0	16
7772	159.87412	11717.67438117875	2320.5374	0	16
7772	159.87412	11718.67668117875	1492.9569	0	16
7772	159.87412	11719.341330358438	1333.1289	0	0
7772	159.87412	11719.67898117875	1578.372	0	16
7772	159.87412	11720.68128117875	2524.6174	0	16
7772	159.87412	11721.2320870275	1333.165	0	0
7772	159.87412	11721.345930358439	44.15812	0	0
7772	159.87412	11723.2366870275	2021.8003	0	16
7772	159.87412	11723.68818117875	1072.4109	0	0
7772	159.87412	11724.2389870275	5015.287	0	784
7772	159.87412	11724.690481178748	920.8225	0	0
7772	159.87412	11725.2412870275	2322.3347	0	16
7772	159.87412	11726.2435870275	2389.9548	0	16
7772	159.87412	11727.245887027499	2583.789	0	16
7772	159.87412	11732.2573870275	241.0068	0	0
7772	159.87412	11750.414756235625	3727.5508	0	0
7772	159.87412	11752.419356235623	4318.054	0	16
7772	159.87412	11753.421656235625	2697.4287	0	16
7772	159.87412	11754.423956235623	3179.2937	0	16
7772	159.87412	11756.428556235624	3584.9568	0	0
7772	159.87412	11757.430856235624	2091.9866	0	0
7772	159.87412	11761.440056235624	1523.2031	0	0
7772	159.87412	11762.442356235624	59.12925	0	0
7772	159.87412	11771.965210555469	161.74573	0	0
7772	159.87412	11771.965210555469	421.43408	0	0
7772	159.87412	11771.965210555469	158.31808	0	0
7772	159.87412	11771.965210555469	412.50327	0	0
7772	159.87412	11773.96981055547	682.85034	0	16
7772	159.87412	11773.96981055547	243.07556	0	16
7772	159.87412	11774.972110555469	706.6746	0	16
7772	159.87412	11774.972110555469	271.22058	0	16
7772	159.87412	11774.972110555469	72.5182	0	16
7772	159.87412	11774.972110555469	27.83237	0	16
7772	159.87412	11775.974410555471	75.07865	0	16
7772	159.87412	11775.974410555471	28.815063	0	16
7772	159.87412	11775.974410555471	650.87897	0	16
7772	159.87412	11775.974410555471	249.8063	0	16
7772	159.87412	11780.120401715	763.18854	0	0
7772	159.87412	11780.985910555471	114.711845	0	0
7772	159.87412	11780.985910555471	44.026222	0	0
7772	159.87412	11782.99051055547	49.995346	0	0
7772	159.87412	11782.99051055547	35.58648	0	0
7772	159.87412	11782.99051055547	13.658033	0	0
7772	159.87412	11782.99051055547	19.188133	0	0
7772	159.87412	11783.127301715	1202.1522	0	16
7772	159.87412	11784.129601715	2392.3684	0	16
7772	159.87412	11785.131901715	1708.7142	0	16
7772	159.87412	11786.134201714998	1464.2179	0	16
7772	159.87412	11787.136501714998	1474.6974	0	16
7772	159.87412	11790.642284616251	1532.9974	0	0
7772	159.87412	11792.64688461625	2114.7302	0	0
7772	159.87412	11794.152601714999	23.96825	0	0
7772	159.87412	11795.154901715	11.16356	0	0
7772	159.87412	11795.65378461625	3061.1965	0	16
7772	159.87412	11796.65608461625	1641.0966	0	16
7772	159.87412	11797.65838461625	2647.6284	0	16
7772	159.87412	11798.66068461625	1445.4708	0	16
7772	159.87412	11799.66298461625	3219.9102	0	16
7772	159.87412	11800.66528461625	866.99066	0	16
7772	159.87412	11808.181838980625	1494.9912	0	16
7772	159.87412	11809.184138980625	1873.8607	0	16
7772	159.87412	11810.186438980625	2178.6208	0	16
7772	159.87412	11811.188738980625	3774.207	0	784
7772	159.87412	11812.191038980625	489.80316	0	16
7772	159.87412	11816.9371164025	58.09981	0	0
7772	159.87412	11816.9371164025	82.25037	0	0
7772	159.87412	11817.202538980624	3005.502	0	0
7772	159.87412	11818.204838980624	269.84665	0	0
7772	159.87412	11818.9417164025	1445.258	0	0
7772	159.87412	11818.9417164025	424.24515	0	0
7772	159.87412	11819.9440164025	725.971	0	0
7772	159.87412	11819.9440164025	1487.5264	0	0
7772	159.87412	11820.027259683751	237.31026	0	0
7772	159.87412	11821.9486164025	1203.7823	0	16
7772	159.87412	11821.9486164025	401.8553	0	16
7772	159.87412	11822.214038980625	10.574643	0	0
7772	159.87412	11822.9509164025	1089.3914	0	16
7772	159.87412	11823.034159683752	978.9617	0	0
7772	159.87412	11823.9532164025	567.11957	0	16
7772	159.87412	11823.9532164025	1149.2546	0	16
7772	159.87412	11825.038759683752	1070.7715	0	16
7772	159.87412	11826.041059683752	1001.8604	0	16
7772	159.87412	11827.043359683752	1978.0592	0	16
7772	159.87412	11828.9647164025	203.29744	0	0
7772	159.87412	11828.9647164025	380.9439	0	0
7772	159.87412	11829.04795968375	2853.9226	0	0
7772	159.87412	11831.05255968375	5545.6865	0	0
7772	159.87412	11832.05485968375	3832.2815	0	0
7772	159.87412	11834.05945968375	3702.6272	0	0
7772	159.87412	11835.061759683751	44.689777	0	0
7772	159.87412	11837.066359683751	10.217716	0	0
7772	159.87412	11839.1039776525	1974.7168	0	0
7772	159.87412	11840.1062776525	1695.2269	0	0
7772	159.87412	11843.1131776525	1594.6891	0	0
7772	159.87412	11844.1154776525	1826.9667	0	0
7772	159.87412	11846.1200776525	1750.8749	0	0
7772	159.87412	11847.122377652498	1144.9403	0	0
7772	159.87412	11849.126977652499	1997.3185	0	0
7772	159.87412	11856.1430776525	11.453434	0	0
7772	159.87412	11926.589708121252	2620.2605	0	0
7772	159.87412	11929.596608121252	1907.6824	0	16
7772	159.87412	11930.598908121252	2286.2583	0	16
7772	159.87412	11931.601208121252	3636.1277	0	16
7772	159.87412	11932.60350812125	1077.7327	0	16
7772	159.87412	11933.60580812125	2535.2625	0	16
7772	159.87412	11938.37573029496	1214.38	0	16
7772	159.87412	11939.37803029496	1185.7473	0	16
7772	159.87412	11940.38033029496	1048.3237	0	16
7772	159.87412	11940.621908121251	29.116196	0	0
7772	159.87412	11941.38263029496	1989.2178	0	16
7772	159.87412	11941.624208121251	13.671749	0	0
7772	159.87412	11942.38493029496	2260.6328	0	16
7772	159.87412	11944.38953029496	1975.3097	0	16
7772	159.87412	11945.39183029496	1155.9427	0	16
7772	159.87412	11946.394130294959	1445.1594	0	16
7772	159.87412	11947.33233073297	396.18845	0	0
7772	159.87412	11947.39643029496	370.1225	0	16
7772	159.87412	11949.33693073297	918.26697	0	16
7772	159.87412	11950.33923073297	801.58923	0	16
7772	159.87412	11951.0348587675	4205.0107	0	0
7772	159.87412	11951.34153073297	1033.7742	0	16
7772	159.87412	11951.40563029496	29.76799	0	0
7772	159.87412	11951.93068272	74.16618	0	0
7772	159.87412	11951.93068272	4079.2004	0	0
7772	159.87412	11952.0371587675	804.5607	0	0
7772	159.87412	11953.34613073297	765.7117	0	0
7772	159.87412	11954.0417587675	1188.5453	0	16
7772	159.87412	11955.0440587675	1244.1475	0	16
7772	159.87412	11955.93988272	1359.9849	0	0
7772	159.87412	11955.93988272	451.72543	0	0
7772	159.87412	11956.0463587675	750.30585	0	16
7772	159.87412	11956.94218272	1631.9236	0	0
7772	159.87412	11956.94218272	133.50494	0	0
7772	159.87412	11958.94678272	1590.8489	0	0
7772	159.87412	11958.94678272	39.720364	0	0
7772	159.87412	11961.953682719999	1111.6754	0	0
7772	159.87412	11961.953682719999	727.9978	0	0
7772	159.87412	11964.0647587675	35.127132	0	0
7772	159.87412	11965.0670587675	17.30248	0	0
7772	159.87412	11966.965182720001	48.231052	0	0
7772	159.87412	11968.96978272	11.16578	0	0
7772	159.87412	11989.64463859	134.9145	0	0
7772	159.87412	11992.65153859	1080.1354	0	0
7772	159.87412	11994.65613859	4328.4365	0	16
7772	159.87412	11995.65843859	1562.6533	0	16
7772	159.87412	11996.12393080991	415.68005	0	0
7772	159.87412	11996.66073859	1113.0789	0	16
7772	159.87412	11999.13083080991	933.5045	0	16
7772	159.87412	12000.13313080991	1399.4966	0	16
7772	159.87412	12001.13543080991	1234.5867	0	16
7772	159.87412	12002.13773080991	1599.8765	0	16
7772	159.87412	12004.142330809911	350.30313	0	16
7772	159.87412	12004.67913859	56.603638	0	0
7772	159.87412	12005.14463080991	3335.169	0	784
7772	159.87412	12005.68143859	27.96636	0	0
7772	159.87412	12006.14693080991	1439.0325	0	16
7772	159.87412	12007.093445360833	851.82477	0	16
7772	159.87412	12008.095745360833	2162.3333	0	16
7772	159.87412	12008.664660153361	2946.244	0	16
7772	159.87412	12009.66696015336	1561.1909	0	16
7772	159.87412	12010.66926015336	743.7371	0	16
7772	159.87412	12011.102645360834	2025.5299	0	16
7772	159.87412	12012.104945360834	3272.1443	0	784
7772	159.87412	12012.619362215624	901.10254	0	16
7772	159.87412	12012.67386015336	1932.7495	0	16
7772	159.87412	12013.107245360834	2330.2188	0	16
7772	159.87412	12013.621662215626	753.4643	0	16
7772	159.87412	12014.109545360834	1640.316	0	16
7772	159.87412	12014.623962215624	1115.548	0	16
7772	159.87412	12015.626262215626	1737.2977	0	16
7772	159.87412	12016.114145360832	1313.1696	0	0
7772	159.87412	12016.628562215625	1764.5437	0	16
7772	159.87412	12018.118745360833	1250.4746	0	0
7772	159.87412	12019.121045360833	2167.389	0	0
7772	159.87412	12023.644662215625	32.10731	0	0
7772	159.87412	12065.480759302143	601.636	0	16
7772	159.87412	12066.483059302143	1883.1823	0	784
7772	159.87412	12067.485359302143	1758.0438	0	16
7772	159.87412	12068.487659302144	1112.1002	0	16
7772	159.87412	12069.489959302144	1476.5205	0	16
7772	159.87412	12071.494559302144	568.4206	0	0
7772	159.87412	12072.496859302144	752.8763	0	0
7772	159.87412	12075.503759302144	137.65071	0	0
7772	159.87412	12077.508359302145	583.054	0	0
7772	159.87412	12096.52007798625	182.97911	0	0
7772	159.87412	12096.52007798625	956.34814	0	0
7772	159.87412	12097.52237798625	559.53455	0	0
7772	159.87412	12099.52697798625	171.02193	0	16
7772	159.87412	12099.52697798625	556.61127	0	16
7772	159.87412	12100.52927798625	589.35126	0	16
7772	159.87412	12100.52927798625	70.23252	0	16
7772	159.87412	12101.53157798625	333.5536	0	16
7772	159.87412	12102.53387798625	472.0837	0	16
7772	159.87412	12102.53387798625	759.3462	0	16
7772	159.87412	12104.538477986247	262.75946	0	0
7772	159.87412	12104.538477986247	818.7052	0	0
7772	159.87412	12126.192986345624	88.215576	0	0
7772	159.87412	12131.204486345625	1257.2633	0	16
7772	159.87412	12132.206786345625	3523.3765	0	16
7772	159.87412	12133.209086345625	991.87225	0	16
7772	159.87412	12136.215986345624	1697.8282	0	0
7772	159.87412	12137.218286345624	788.66064	0	0
7772	159.87412	12139.222886345624	1045.8468	0	0
7772	159.87412	12149.277179210207	33.563133	0	0
7772	159.87412	12151.281779210207	259.79602	0	0
7772	159.87412	12151.281779210207	1077.159	0	0
7772	159.87412	12153.286379210207	656.29706	0	16
7772	159.87412	12153.286379210207	1141.2726	0	16
7772	159.87412	12154.288679210207	336.77884	0	16
7772	159.87412	12155.290979210207	850.3157	0	16
7772	159.87412	12156.293279210207	804.1141	0	16
7772	159.87412	12156.293279210207	95.06434	0	16
7772	159.87412	12157.295579210208	686.5872	0	16
7772	159.87412	12157.295579210208	152.03902	0	16
7772	159.87412	12162.307079210206	1061.0823	0	0
7772	159.87412	12162.307079210206	94.476105	0	0
7772	159.87412	12163.309379210206	52.399857	0	0
7772	159.87412	12168.353977751874	1179.7913	0	0
7772	159.87412	12168.353977751874	58.245434	0	0
7772	159.87412	12172.363177751875	1037.2583	0	16
7772	159.87412	12172.363177751875	411.97858	0	16
7772	159.87412	12173.365477751875	437.95908	0	16
7772	159.87412	12173.365477751875	1131.199	0	16
7772	159.87412	12174.367777751875	414.16272	0	16
7772	159.87412	12174.367777751875	1166.0646	0	16
7772	159.87412	12174.6650151525	3001.4138	0	0
7772	159.87412	12176.6696151525	2140.7798	0	16
7772	159.87412	12177.374677751872	499.55112	0	0
7772	159.87412	12177.374677751872	198.41187	0	0
7772	159.87412	12177.6719151525	4647.6714	0	784
7772	159.87412	12178.35295486125	167.62685	0	0
7772	159.87412	12178.376977751872	333.84186	0	0
7772	159.87412	12178.376977751872	132.59541	0	0
7772	159.87412	12178.6742151525	3233.026	0	16
7772	159.87412	12180.35755486125	677.60876	0	16
7772	159.87412	12180.35755486125	62.57906	0	16
7772	159.87412	12180.381577751872	138.32301	0	16
7772	159.87412	12180.381577751872	48.660362	0	16
7772	159.87412	12180.678815152498	1151.6702	0	0
7772	159.87412	12181.383877751872	965.1818	0	16
7772	159.87412	12181.383877751872	26.988792	0	16
7772	159.87412	12182.36215486125	1185.6495	0	16
7772	159.87412	12182.386177751872	35.731197	0	16
7772	159.87412	12182.386177751872	14.191729	0	16
7772	159.87412	12183.36445486125	806.29486	0	16
7772	159.87412	12183.717195944375	75.73707	0	0
7772	159.87412	12183.717195944375	1220.7812	0	0
7772	159.87412	12184.36675486125	1177.7854	0	16
7772	159.87412	12185.36905486125	1017.7257	0	16
7772	159.87412	12185.36905486125	828.68713	0	16
7772	159.87412	12185.690315152498	146.00262	0	16
7772	159.87412	12186.692615152499	76.80097	0	16
7772	159.87412	12187.726395944374	1483.1887	0	16
7772	159.87412	12187.726395944374	404.97662	0	16
7772	159.87412	12188.375954861249	381.60162	0	0
7772	159.87412	12188.375954861249	176.2593	0	0
7772	159.87412	12188.728695944375	1808.3236	0	16
7772	159.87412	12188.728695944375	1835.4171	0	784
7772	159.87412	12189.730995944374	1642.159	0	16
7772	159.87412	12190.733295944374	1775.7074	0	16
7772	159.87412	12191.735595944376	1553.8961	0	16
7772	159.87412	12195.744795944374	364.57104	0	16
7772	159.87412	12196.747095944374	1836.1149	0	16
7772	159.87412	12196.747095944374	214.20238	0	16
7772	159.87412	12197.749395944375	118.8466	0	16
7772	159.87412	12197.749395944375	1320.6836	0	16
7772	159.87412	12198.751695944375	62.516235	0	16
7772	159.87412	12198.751695944375	2233.3801	0	16
7772	159.87412	12219.88108709951	270.43994	0	16
7772	159.87412	12219.88108709951	2130.633	0	16
7772	159.87412	12220.883387099511	624.01227	0	16
7772	159.87412	12220.883387099511	1356.5413	0	16
7772	159.87412	12221.88568709951	1102.7461	0	16
7772	159.87412	12221.88568709951	69.41327	0	16
7772	159.87412	12223.890287099512	187.71448	0	16
7772	159.87412	12224.89258709951	1712.4249	0	16
7772	159.87412	12225.89488709951	1972.5265	0	16
7772	159.87412	12225.89488709951	2675.6719	0	16
7772	159.87412	12226.855179090626	761.3006	0	16
7772	159.87412	12226.897187099512	1020.6097	0	16
7772	159.87412	12227.89948709951	1324.475	0	16
7772	159.87412	12227.89948709951	2240.004	0	16
7772	159.87412	12228.859779090626	1336.7456	0	16
7772	159.87412	12229.862079090624	1164.0079	0	16
7772	159.87412	12230.90638709951	402.6386	0	16
7772	159.87412	12230.90638709951	85.53729	0	16
7772	159.87412	12231.866679090626	1024.409	0	16
7772	159.87412	12231.90868709951	237.42574	0	16
7772	159.87412	12231.90868709951	191.15822	0	16
7772	159.87412	12232.868979090625	802.79913	0	16
7772	159.87412	12233.871279090625	1054.9528	0	16
7772	159.87412	12233.91328709951	69.79312	0	0
7772	159.87412	12233.91328709951	288.02808	0	16
7772	159.87412	12235.917887099511	16.798569	0	0
7772	159.87412	12238.882779090625	892.75745	0	0
7772	159.87412	12240.887379090625	110.19736	0	0
7772	159.87412	12256.06374672323	2453.8704	0	0
7772	159.87412	12257.06604672323	327.83945	0	0
7772	159.87412	12260.07294672323	1598.0114	0	784
7772	159.87412	12261.07524672323	1026.983	0	16
7772	159.87412	12262.07754672323	1001.17334	0	16
7772	159.87412	12263.07984672323	1197.5653	0	16
7772	159.87412	12266.086746723227	1079.4496	0	0
7772	159.87412	12269.309269509688	1709.7164	0	16
7772	159.87412	12269.309269509688	440.55286	0	16
7772	159.87412	12270.311569509688	1261.7069	0	16
7772	159.87412	12270.311569509688	471.1055	0	16
7772	159.87412	12271.313869509688	1605.4417	0	16
7772	159.87412	12271.313869509688	448.11523	0	16
7772	159.87412	12273.318469509688	801.1913	0	0
7772	159.87412	12273.318469509688	282.83414	0	0
7772	159.87412	12276.325369509686	92.22628	0	0
7772	159.87412	12276.325369509686	244.75128	0	0
7772	159.87412	12277.134076706094	4840.1206	0	784
7772	159.87412	12278.131259832815	39.96009	0	0
7772	159.87412	12278.136376706092	1775.2251	0	16
7772	159.87412	12279.138676706094	1730.9631	0	16
7772	159.87412	12280.140976706094	2245.5867	0	16
7772	159.87412	12281.138159832813	1131.0734	0	16
7772	159.87412	12283.142759832815	726.0405	0	16
7772	159.87412	12283.48437785232	15.246449	0	0
7772	159.87412	12284.150176706093	423.11072	0	16
7772	159.87412	12284.486677852321	1372.7773	0	0
7772	159.87412	12285.147359832816	2003.4077	0	16
7772	159.87412	12285.152476706095	250.20557	0	16
7772	159.87412	12286.491277852321	797.6297	0	16
7772	159.87412	12287.157076706093	94.67133	0	0
7772	159.87412	12287.39152109	1123.4976	0	16
7772	159.87412	12287.493577852321	2000.3951	0	16
7772	159.87412	12288.154259832816	1677.4126	0	0
7772	159.87412	12288.159376706091	37.246788	0	0
7772	159.87412	12288.39382109	1840.5356	0	16
7772	159.87412	12288.39382109	1976.5925	0	16
7772	159.87412	12288.495877852321	888.6912	0	16
7772	159.87412	12289.39612109	1032.7671	0	16
7772	159.87412	12289.39612109	1973.7504	0	16
7772	159.87412	12289.498177852322	3042.854	0	16
7772	159.87412	12290.158859832814	838.7532	0	0
7772	159.87412	12290.39842109	1882.6436	0	16
7772	159.87412	12290.39842109	275.2368	0	16
7772	159.87412	12290.500477852322	1413.864	0	16
7772	159.87412	12291.400721089998	3204.0535	0	16
7772	159.87412	12291.502777852322	2574.9292	0	16
7772	159.87412	12292.505077852322	3140.7249	0	16
7772	159.87412	12294.407621089998	623.2431	0	0
7772	159.87412	12294.407621089998	895.62585	0	0
7772	159.87412	12294.50967785232	1178.9	0	0
7772	159.87412	12296.412221089999	232.46144	0	0
7772	159.87412	12296.412221089999	168.97786	0	0
7772	159.87412	12296.51427785232	535.88696	0	0
7772	159.87412	12297.414521089999	129.96748	0	0
7772	159.87412	12297.414521089999	1342.6725	0	0
7772	159.87412	12297.51657785232	1624.6414	0	0
7772	159.87412	12299.419121089999	34.7334	0	0
7772	159.87412	12300.52347785232	47.338318	0	0
7772	159.87412	12301.525777852321	22.767334	0	0
7772	159.87412	12366.490341686564	363.18814	0	0
7772	159.87412	12368.494941686564	1485.4967	0	0
7772	159.87412	12370.499541686564	4679.2812	0	16
7772	159.87412	12371.501841686564	5287.378	0	784
7772	159.87412	12372.504141686564	1283.2753	0	16
7772	159.87412	12373.506441686564	1810.4293	0	16
7772	159.87412	12401.058064907498	2993.143	0	0
7772	159.87412	12403.0626649075	638.7762	0	0
7772	159.87412	12404.064964907499	2248.0396	0	0
7772	159.87412	12405.134956979531	1075.5493	0	16
7772	159.87412	12406.069564907499	2234.3726	0	16
7772	159.87412	12406.137256979533	1795.1848	0	16
7772	159.87412	12407.0718649075	4243.599	0	816
7772	159.87412	12407.139556979531	1194.4652	0	16
7772	159.87412	12408.074164907499	2530.069	0	16
7772	159.87412	12408.141856979531	2093.2747	0	16
7772	159.87412	12408.141856979531	1934.8623	0	16
7772	159.87412	12409.144156979533	1815.6752	0	16
7772	159.87412	12409.144156979533	1155.0933	0	16
7772	159.87412	12412.151056979532	712.53015	0	0
7772	159.87412	12412.151056979532	674.7362	0	0
7772	159.87412	12415.0902649075	4501.787	0	0
7772	159.87412	12417.16255697953	40.96634	0	0
7772	159.87412	12420.726541940468	443.8906	0	0
7772	159.87412	12423.733441940469	1875.1841	0	16
7772	159.87412	12424.735741940467	1957.0458	0	16
7772	159.87412	12425.738041940469	1140.7448	0	16
7772	159.87412	12426.740341940469	671.40643	0	16
7772	159.87412	12434.784685885783	269.94217	0	16
7772	159.87412	12435.761041940468	10.575914	0	0
7772	159.87412	12435.786985885781	782.0679	0	16
7772	159.87412	12436.789285885781	810.7657	0	16
7772	159.87412	12438.793885885781	718.5821	0	0
7772	159.87412	12440.798485885782	349.51022	0	0
7772	159.87412	12441.800785885782	264.79913	0	0
7772	159.87412	12449.641965994062	69.14449	0	0
7772	159.87412	12451.646565994062	1022.81036	0	0
7772	159.87412	12451.646565994062	560.3086	0	0
7772	159.87412	12453.651165994062	1477.559	0	16
7772	159.87412	12453.651165994062	158.70976	0	16
7772	159.87412	12454.653465994063	1141.6947	0	16
7772	159.87412	12455.655765994063	1936.8987	0	16
7772	159.87412	12456.658065994063	786.90424	0	16
7772	159.87412	12456.658065994063	1922.5829	0	16
7772	159.87412	12457.660365994063	1673.2391	0	16
7772	159.87412	12457.660365994063	1185.1426	0	16
7772	159.87412	12458.662665994063	1329.7827	0	16
7772	159.87412	12466.681065994062	18.742575	0	0
7772	159.87412	12510.647938504686	109.92638	0	0
7772	159.87412	12514.657138504688	1500.4739	0	16
7772	159.87412	12515.659438504686	1105.4299	0	16
7772	159.87412	12516.661738504687	918.067	0	16
7772	159.87412	12518.666338504687	722.4757	0	0
7772	159.87412	12519.668638504687	391.7424	0	0
7772	159.87412	12521.778324659821	1988.7485	0	16
7772	159.87412	12522.78062465982	1743.4117	0	16
7772	159.87412	12523.782924659821	1867.6641	0	16
7772	159.87412	12524.680138504687	1671.188	0	0
7772	159.87412	12525.78752465982	930.9913	0	16
7772	159.87412	12526.789824659822	740.291	0	16
7772	159.87412	12527.79212465982	505.66382	0	16
7772	159.87412	12528.79442465982	407.42157	0	16
7772	159.87412	12532.80362465982	30.034698	0	0
7772	159.87412	12533.80592465982	14.624369	0	0
7772	159.87412	12551.954753954584	2266.128	0	16
7772	159.87412	12552.957053954584	4753.029	0	784
7772	159.87412	12553.959353954584	1764.5916	0	16
7772	159.87412	12554.961653954584	1686.1423	0	16
7772	159.87412	12556.966253954582	1086.2617	0	0
7772	159.87412	12557.968553954583	2018.3473	0	0
7772	159.87412	12562.980053954583	145.14671	0	0
7772	159.87412	12624.057299069376	1863.7057	0	0
7772	159.87412	12626.061899069378	2203.8	0	16
7772	159.87412	12627.064199069377	2817.906	0	784
7772	159.87412	12628.066499069377	2251.628	0	16
7772	159.87412	12639.948788015547	716.825	0	0
7772	159.87412	12640.951088015547	841.39374	0	0
7772	159.87412	12642.955688015547	2010.8124	0	16
7772	159.87412	12643.957988015547	1730.5525	0	16
7772	159.87412	12644.960288015547	2102.3667	0	784
7772	159.87412	12645.962588015547	1621.7072	0	16
7772	159.87412	12646.964888015547	1007.8318	0	16
7772	159.87412	12651.976388015546	1694.4044	0	0
7772	159.87412	12655.456971658125	44.295597	0	0
7772	159.87412	12658.463871658125	886.53253	0	0
7772	159.87412	12660.468471658125	1135.721	0	16
7772	159.87412	12661.470771658125	1227.5155	0	16
7772	159.87412	12662.473071658125	1369.7783	0	16
7772	159.87412	12663.475371658125	1579.0034	0	16
7772	159.87412	12664.477671658125	975.6135	0	16
7772	159.87412	12670.8109062675	30.775026	0	0
7772	159.87412	12671.8132062675	145.29999	0	0
7772	159.87412	12674.8201062675	951.3447	0	16
7772	159.87412	12675.8224062675	1046.4735	0	16
7772	159.87412	12676.8247062675	1046.9098	0	16
7772	159.87412	12677.8270062675	1337.3081	0	16
7772	159.87412	12680.833906267499	1250.6873	0	0
7772	159.87412	12681.836206267499	1841.918	0	0
7772	159.87412	12683.840806267499	252.53474	0	0
7772	159.87412	12687.378232283125	235.44319	0	0
7772	159.87412	12687.77371954875	530.89044	0	16
7772	159.87412	12688.77601954875	653.0885	0	16
7772	159.87412	12688.77601954875	363.73978	0	16
7772	159.87412	12689.77831954875	825.56506	0	16
7772	159.87412	12689.77831954875	242.96867	0	16
7772	159.87412	12690.385132283125	811.15845	0	16
7772	159.87412	12690.385132283125	248.53813	0	16
7772	159.87412	12690.78061954875	199.60352	0	16
7772	159.87412	12690.78061954875	909.6647	0	16
7772	159.87412	12691.387432283125	893.9519	0	16
7772	159.87412	12691.387432283125	205.22842	0	16
7772	159.87412	12691.78291954875	891.115	0	16
7772	159.87412	12691.78291954875	215.3718	0	16
7772	159.87412	12692.389732283125	875.87915	0	16
7772	159.87412	12693.392032283125	774.43604	0	16
7772	159.87412	12693.392032283125	748.3991	0	16
7772	159.87412	12695.396632283122	165.53653	0	0
7772	159.87412	12695.396632283122	465.32083	0	0
7772	159.87412	12696.794419548747	211.17793	0	0
7772	159.87412	12696.794419548747	940.6439	0	0
7772	159.87412	12698.403532283122	152.16698	0	0
7772	159.87412	12700.408132283123	62.28689	0	0
7772	159.87412	12711.9887920275	242.91953	0	0
7772	159.87412	12713.9933920275	1276.5344	0	0
7772	159.87412	12715.9979920275	4786.4204	0	784
7772	159.87412	12717.0002920275	2222.1697	0	16
7772	159.87412	12718.0025920275	2020.3163	0	16
7772	159.87412	12722.011792027499	805.71014	0	0
7772	159.87412	12724.016392027499	2922.2896	0	0
7772	159.87412	12729.0278920275	11.930617	0	0
7772	159.87412	12748.160301871252	2766.229	0	0
7772	159.87412	12750.164901871252	720.4422	0	16
7772	159.87412	12751.167201871252	817.34454	0	16
7772	159.87412	12752.169501871253	1915.3488	0	16
7772	159.87412	12753.171801871253	1691.781	0	16
7772	159.87412	12754.174101871253	1315.8063	0	16
7772	159.87412	12755.176401871253	4612.99	0	784
7772	159.87412	12756.178701871251	1614.3767	0	16
7772	159.87412	12758.183301871251	1055.4088	0	0
7772	159.87412	12760.187901871252	1945.8547	0	0
7772	159.87412	12761.190201871252	1700.6769	0	0
7772	159.87412	12808.552528114064	1518.2449	0	16
7772	159.87412	12809.554828114062	2611.9731	0	784
7772	159.87412	12810.557128114062	1137.103	0	16
7772	159.87412	12812.561728114062	880.2369	0	0
7772	159.87412	12814.566328114062	955.68884	0	0
7772	159.87412	12820.580128114063	13.809945	0	0
7772	159.87412	12835.65275321	45.586697	0	0
7772	159.87412	12840.664253210001	4158.853	0	784
7772	159.87412	12841.66655321	1130.5073	0	16
7772	159.87412	12842.66885321	1862.7517	0	16
7772	159.87412	12845.67575321	2054.3943	0	0
7772	159.87412	12846.678053209998	1218.7216	0	0
7772	159.87412	12848.68265321	233.73523	0	0
7772	159.87412	12849.684953209999	135.14934	0	0
7772	159.87412	12869.793401671144	157.9126	0	0
7772	159.87412	12870.795701671144	1275.2654	0	0
7772	159.87412	12873.802601671145	3122.7085	0	784
7772	159.87412	12874.804901671145	1572.6321	0	16
7772	159.87412	12875.807201671145	1004.0935	0	16
7772	159.87412	12876.809501671145	1913.349	0	16
7772	159.87412	12879.816401671143	614.8144	0	0
7772	159.87412	12881.821001671144	886.2537	0	0
7772	159.87412	12890.333040647545	770.853	0	0
7772	159.87412	12892.337640647547	989.87067	0	16
7772	159.87412	12893.339940647546	921.25476	0	16
7772	159.87412	12894.342240647547	786.5204	0	16
7772	159.87412	12895.344540647546	1176.7053	0	16
7772	159.87412	12896.346840647548	209.56645	0	16
7772	159.87412	12899.353740647548	1624.6573	0	0
7772	159.87412	12902.360640647548	61.6727	0	0
7772	159.87412	12904.365240647547	10.920247	0	0
7772	159.87412	12937.259118795939	62.067566	0	0
7772	159.87412	12940.266018795937	2906.4604	0	0
7772	159.87412	12942.27061879594	2522.6184	0	16
7772	159.87412	12943.272918795938	2827.723	0	16
7772	159.87412	12944.275218795938	3422.0535	0	784
7772	159.87412	12945.27751879594	2049.292	0	16
7772	159.87412	12949.286718795938	1198.5511	0	0
7772	159.87412	12950.289018795938	1639.3014	0	0
7772	159.87412	12965.907410204583	67.96682	0	0
7772	159.87412	12969.916610204584	5134.3794	0	784
7772	159.87412	12970.918910204584	1555.3828	0	16
7772	159.87412	12971.921210204584	2833.9575	0	16
7772	159.87412	12972.923510204584	2643.2747	0	16
7772	159.87412	12974.928110204582	3219.293	0	0
7772	159.87412	12976.400557155315	26.2349	0	0
7772	159.87412	12976.932710204583	1283.8075	0	0
7772	159.87412	12977.402857155314	3534.8223	0	0
7772	159.87412	12979.407457155314	741.5293	0	0
7772	159.87412	12981.412057155316	1043.9325	0	16
7772	159.87412	12982.414357155314	1238.6406	0	16
7772	159.87412	12983.416657155314	1529.6187	0	16
7772	159.87412	12988.428157155315	1223.3252	0	0
7772	159.87412	12999.648130955	1687.0819	0	16
7772	159.87412	13000.650430955	1339.8414	0	16
7772	159.87412	13001.652730955	1381.0017	0	16
7772	159.87412	13003.657330954997	1377.3622	0	0
7772	159.87412	13004.659630954997	1917.6664	0	0
7772	159.87412	13006.664230954997	215.91504	0	0
7772	159.87412	13008.668830954997	1373.5815	0	0
7772	159.87412	13008.748817651822	121.67161	0	0
7772	159.87412	13008.748817651822	521.28455	0	0
7772	159.87412	13010.753417651822	557.8895	0	0
7772	159.87412	13010.753417651822	193.28452	0	0
7772	159.87412	13013.760317651822	1237.975	0	16
7772	159.87412	13013.760317651822	2217.1064	0	16
7772	159.87412	13014.762617651822	1238.2854	0	16
7772	159.87412	13014.762617651822	164.34688	0	16
7772	159.87412	13015.76491765182	854.18787	0	16
7772	159.87412	13018.771817651823	491.08612	0	0
7772	159.87412	13018.771817651823	398.46332	0	0
7772	159.87412	13019.774117651823	323.00027	0	0
7772	159.87412	13019.774117651823	1224.1722	0	0
7772	159.87412	13022.781017651823	64.26012	0	0
7772	159.87412	13022.781017651823	1669.2948	0	0
7772	159.87412	13025.15519048625	4090.505	0	0
7772	159.87412	13026.15749048625	769.15985	0	0
7772	159.87412	13026.446887008828	93.384995	0	0
7772	159.87412	13028.16209048625	1230.6261	0	16
7772	159.87412	13028.451487008828	634.8978	0	16
7772	159.87412	13029.16439048625	3791.3374	0	16
7772	159.87412	13029.453787008826	1335.4172	0	16
7772	159.87412	13030.16669048625	4521.7773	0	784
7772	159.87412	13030.456087008828	917.0081	0	16
7772	159.87412	13032.460687008826	1978.1434	0	16
7772	159.87412	13033.267198706511	230.77881	0	0
7772	159.87412	13033.267198706511	725.27686	0	0
7772	159.87412	13033.462987008828	2514.0815	0	16
7772	159.87412	13034.465287008828	1376.7769	0	16
7772	159.87412	13036.274098706512	856.1435	0	16
7772	159.87412	13036.274098706512	304.14725	0	16
7772	159.87412	13036.469887008829	995.7023	0	0
7772	159.87412	13037.27639870651	965.6339	0	16
7772	159.87412	13037.27639870651	97.2074	0	16
7772	159.87412	13038.278698706512	797.0966	0	16
7772	159.87412	13038.474487008827	630.24384	0	0
7772	159.87412	13039.18739048625	29.434254	0	0
7772	159.87412	13039.28099870651	874.5652	0	16
7772	159.87412	13039.28099870651	710.57654	0	16
7772	159.87412	13040.28329870651	223.60414	0	16
7772	159.87412	13040.28329870651	721.3809	0	16
7772	159.87412	13041.481387008827	93.41946	0	0
7772	159.87412	13042.483687008826	49.25119	0	0
7772	159.87412	13043.290198706512	254.86801	0	0
7772	159.87412	13043.290198706512	1088.2837	0	0
7772	159.87412	13044.488287008828	11.910145	0	0
7772	159.87412	13045.91750805375	1846.8711	0	0
7772	159.87412	13046.50169180375	29.55873	0	0
7772	159.87412	13047.922108053752	1796.3317	0	16
7772	159.87412	13048.92440805375	1463.9266	0	16
7772	159.87412	13049.926708053752	4054.9531	0	16
7772	159.87412	13050.51089180375	436.1706	0	16
7772	159.87412	13050.929008053752	4877.9243	0	784
7772	159.87412	13051.513191803751	1671.981	0	16
7772	159.87412	13051.60396204875	1316.8751	0	16
7772	159.87412	13052.51549180375	893.8036	0	16
7772	159.87412	13052.60626204875	2210.4302	0	16
7772	159.87412	13053.51779180375	2426.5576	0	16
7772	159.87412	13053.60856204875	1419.1349	0	16
7772	159.87412	13054.520091803752	451.77844	0	16
7772	159.87412	13054.61086204875	897.8762	0	16
7772	159.87412	13054.93820805375	994.26746	0	0
7772	159.87412	13056.615462048749	1381.6462	0	0
7772	159.87412	13057.526991803748	1979.1356	0	0
7772	159.87412	13057.945108053751	6923.5215	0	0
7772	159.87412	13058.947408053751	65.31046	0	0
7772	159.87412	13059.622362048749	2688.2917	0	0
7772	159.87412	13062.556772869599	434.70758	0	0
7772	159.87412	13063.540791803749	15.677833	0	0
7772	159.87412	13063.5590728696	1621.9938	0	0
7772	159.87412	13065.563672869599	2250.4885	0	16
7772	159.87412	13066.565972869601	1388.9224	0	16
7772	159.87412	13067.568272869601	1926.1456	0	16
7772	159.87412	13070.5751728696	1815.5057	0	0
7772	159.87412	13071.5774728696	1994.1917	0	0
7772	159.87412	13076.5889728696	21.017748	0	0
7772	159.87412	13088.957960818281	2406.2915	0	0
7772	159.87412	13090.962560818281	1724.1713	0	16
7772	159.87412	13091.964860818282	2234.2148	0	16
7772	159.87412	13092.967160818282	1004.2309	0	16
7772	159.87412	13101.557063902499	1461.268	0	0
7772	159.87412	13103.52211067094	707.1156	0	16
7772	159.87412	13103.5616639025	474.88403	0	16
7772	159.87412	13104.524410670938	959.1061	0	16
7772	159.87412	13105.526710670938	1202.666	0	16
7772	159.87412	13105.5662639025	1290.5048	0	16
7772	159.87412	13106.52901067094	2325.82	0	16
7772	159.87412	13106.5685639025	2634.1033	0	784
7772	159.87412	13107.570863902498	565.8187	0	16
7772	159.87412	13110.538210670938	2612.061	0	0
7772	159.87412	13112.542810670937	103.25526	0	0
7772	159.87412	13113.545110670939	57.458656	0	0
7772	159.87412	13114.699951825	750.5913	0	0
7772	159.87412	13114.699951825	909.60675	0	0
7772	159.87412	13115.549710670937	30.690222	0	0
7772	159.87412	13116.585154145105	38.785828	0	0
7772	159.87412	13117.706851825	493.67337	0	0
7772	159.87412	13118.571468277501	488.5536	0	0
7772	159.87412	13118.571468277501	1414.3688	0	0
7772	159.87412	13118.709151824998	1016.113	0	0
7772	159.87412	13119.573768277502	921.50854	0	0
7772	159.87412	13119.573768277502	198.64449	0	0
7772	159.87412	13121.578368277502	1843.7979	0	16
7772	159.87412	13121.596654145105	3029.9426	0	16
7772	159.87412	13121.716051825	457.42587	0	0
7772	159.87412	13121.716051825	1255.4495	0	0
7772	159.87412	13122.580668277502	1893.6747	0	16
7772	159.87412	13122.598954145105	1238.225	0	16
7772	159.87412	13123.582968277502	2108.2568	0	16
7772	159.87412	13123.601254145105	1479.8658	0	16
7772	159.87412	13124.5852682775	1916.6266	0	16
7772	159.87412	13124.5852682775	456.51526	0	16
7772	159.87412	13124.603554145106	1083.8807	0	16
7772	159.87412	13126.608154145102	2009.7532	0	0
7772	159.87412	13128.5944682775	835.65924	0	0
7772	159.87412	13128.5944682775	572.10236	0	0
7772	159.87412	13129.5967682775	356.35077	0	0
7772	159.87412	13129.5967682775	321.52167	0	0
7772	159.87412	13135.218835495156	1574.7285	0	0
7772	159.87412	13135.218835495156	89.44923	0	0
7772	159.87412	13138.225735495156	642.0356	0	16
7772	159.87412	13138.225735495156	1379.4598	0	16
7772	159.87412	13139.228035495156	1491.9722	0	16
7772	159.87412	13140.230335495156	950.9335	0	16
7772	159.87412	13140.230335495156	131.33487	0	16
7772	159.87412	13141.232635495157	959.70215	0	16
7772	159.87412	13141.232635495157	442.02505	0	16
7772	159.87412	13142.234935495157	873.5773	0	16
7772	159.87412	13142.234935495157	628.05176	0	16
7772	159.87412	13145.468501524732	68.04969	0	0
7772	159.87412	13146.47080152473	1934.0112	0	0
7772	159.87412	13146.47080152473	247.26999	0	0
7772	159.87412	13149.251035495157	53.663292	0	0
7772	159.87412	13149.251035495157	1041.8749	0	0
7772	159.87412	13149.477701524731	1778.257	12295	112
7772	159.87412	13150.480001524731	13.384834	0	0
7772	159.87412	13150.480001524731	2320.2654	12295	112
7772	159.87412	13151.482301524731	2637.1785	12295	112
7772	159.87412	13151.482301524731	1221.5684	0	16
7772	159.87412	13152.484601524731	2663.1875	12295	112
7772	159.87412	13152.484601524731	1483.9749	0	16
7772	159.87412	13153.486901524731	2425.728	0	16
7772	159.87412	13153.486901524731	93.35507	0	0
7772	159.87412	13154.489201524731	1530.2692	0	48
7772	159.87412	13156.49380152473	1098.2611	0	0
7772	159.87412	13158.550032370156	115.90562	2703	112
7772	159.87412	13158.553886619062	42.7668	0	0
7772	159.87412	13159.50070152473	480.17642	0	16
7772	159.87412	13159.552332370156	825.0623	2703	112
7772	159.87412	13160.53737843375	1341.4751	0	16
7772	159.87412	13160.551296970683	492.63602	0	16
7772	159.87412	13160.554632370156	2825.105	2703	112
7772	159.87412	13160.558486619062	1671.2307	0	16
7772	159.87412	13161.53967843375	1081.278	0	16
7772	159.87412	13161.560786619062	5801.248	2703	112
7772	159.87412	13161.560786619062	2487.5874	0	16
7772	159.87412	13161.922719960625	671.3677	0	16
7772	159.87412	13162.54197843375	1778.5477	0	16
7772	159.87412	13162.559232370155	17296.525	2703	112
7772	159.87412	13162.593838515313	206.98123	0	16
7772	159.87412	13162.925019960625	1132.2346	0	16
7772	159.87412	13163.509901524732	19.467505	0	0
7772	159.87412	13163.561532370157	33805.613	2703	112
7772	159.87412	13163.561532370157	2901.731	0	16
7772	159.87412	13163.596138515313	512.1233	0	16
7772	159.87412	13163.596138515313	2197.1196	0	16
7772	159.87412	13163.927319960625	866.53503	0	16
7772	159.87412	13164.54657843375	5180.0605	0	16
7772	159.87412	13164.560496970684	3377.6738	0	16
7772	159.87412	13164.563832370157	48596.996	2703	112
7772	159.87412	13164.567686619062	795.83875	0	16
7772	159.87412	13164.574367098441	1043.8634	0	16
7772	159.87412	13164.598438515313	968.64984	0	16
7772	159.87412	13164.929619960625	1373.6041	0	16
7772	159.87412	13165.54887843375	3539.7214	0	16
7772	159.87412	13165.566132370155	10359.618	0	16
7772	159.87412	13165.566132370155	57270.277	2703	112
7772	159.87412	13165.569986619063	4508.648	0	16
7772	159.87412	13165.576667098441	1218.1014	0	16
7772	159.87412	13165.600738515313	1492.3326	0	16
7772	159.87412	13165.600738515313	132.46973	0	16
7772	159.87412	13165.931919960625	1074.7351	0	16
7772	159.87412	13166.551178433749	2787.7783	0	16
7772	159.87412	13166.568432370157	57887.277	2703	112
7772	159.87412	13166.572286619063	2102.8413	0	16
7772	159.87412	13166.578967098441	611.94116	0	16
7772	159.87412	13166.934219960625	1762.8364	0	16
7772	159.87412	13167.570732370157	50893.71	2703	112
7772	159.87412	13167.574586619063	213.55586	0	16
7772	159.87412	13167.605338515314	2216.87	0	16
7772	159.87412	13167.605338515314	533.9336	0	16
7772	159.87412	13168.539966707813	41.800716	0	16
7772	159.87412	13168.573032370155	37223.535	2703	112
7772	159.87412	13168.583567098442	67.73684	0	16
7772	159.87412	13168.607638515314	20.25938	0	0
7772	159.87412	13168.607638515314	2240.604	0	16
7772	159.87412	13169.575332370157	3937.216	0	16
7772	159.87412	13169.575332370157	29944.535	2703	112
7772	159.87412	13169.609938515314	771.81384	0	16
7772	159.87412	13169.609938515314	2042.5233	0	16
7772	159.87412	13170.544566707813	575.6999	0	16
7772	159.87412	13170.577632370156	19420.914	2703	112
7772	159.87412	13170.58816709844	1156.5809	0	16
7772	159.87412	13170.612238515314	848.55255	0	16
7772	159.87412	13170.943419960626	902.83105	0	0
7772	159.87412	13171.546866707811	717.4197	0	16
7772	159.87412	13171.579932370156	15864.15	2703	112
7772	159.87412	13171.579932370156	3941.519	0	16
7772	159.87412	13171.583786619061	92.93991	0	16
7772	159.87412	13171.614538515314	1302.7273	0	16
7772	159.87412	13171.614538515314	779.7236	0	16
7772	159.87412	13172.56497843375	358.5281	0	16
7772	159.87412	13172.582232370158	5586.166	2703	112
7772	159.87412	13173.551466707813	632.21124	0	16
7772	159.87412	13173.584532370156	3340.6836	2703	112
7772	159.87412	13174.553766707812	1017.66644	0	16
7772	159.87412	13174.56957843375	106.36704	0	16
7772	159.87412	13174.586832370156	2597.9824	2703	112
7772	159.87412	13175.529739252457	40.822563	0	16
7772	159.87412	13175.556066707813	2128.8914	2703	112
7772	159.87412	13175.57187843375	53.88791	0	16
7772	159.87412	13175.585796970683	970.7826	0	16
7772	159.87412	13175.589132370156	481.66296	0	16
7772	159.87412	13175.589132370156	1740.5203	0	16
7772	159.87412	13175.592986619062	77.914894	0	16
7772	159.87412	13175.59966709844	45.593124	0	16
7772	159.87412	13176.532039252455	469.7759	0	16
7772	159.87412	13176.558366707812	4772.863	2703	112
7772	159.87412	13176.595286619062	263.28198	0	16
7772	159.87412	13177.57647843375	12.131343	0	0
7772	159.87412	13177.593732370156	299.75006	1	48
7772	159.87412	13178.596032370157	180.39793	1	48
7772	159.87412	13179.538939252458	1073.8346	0	16
7772	159.87412	13179.545937252968	7064.1924	1	48
7772	159.87412	13179.565266707812	537.4417	0	16
7772	159.87412	13179.598332370157	57.86618	0	16
7772	159.87412	13180.118177819375	22.621181	0	0
7772	159.87412	13180.541239252458	1403.4076	0	16
7772	159.87412	13180.54823725297	7300.5376	2811	112
7772	159.87412	13180.567566707814	795.3153	0	16
7772	159.87412	13180.600632370157	34.61843	0	16
7772	159.87412	13181.543539252456	1136.6936	0	16
7772	159.87412	13181.550537252968	5142.9907	2811	112
7772	159.87412	13181.602932370157	13.584022	0	16
7772	159.87412	13182.545839252458	1616.0089	0	16
7772	159.87412	13182.552837252968	5274.944	2811	112
7772	159.87412	13182.572166707812	322.35022	0	16
7772	159.87412	13183.548139252456	1474.2728	0	16
7772	159.87412	13183.55513725297	3620.9766	2811	112
7772	159.87412	13183.574466707814	94.186455	0	16
7772	159.87412	13183.576496069794	33.61556	0	16
7772	159.87412	13184.557437252968	4062.1384	2811	112
7772	159.87412	13185.552739252458	1831.7769	0	16
7772	159.87412	13185.559737252968	5377.016	2811	112
7772	159.87412	13185.579066707813	25.382511	0	16
7772	159.87412	13185.581096069795	589.31866	0	16
7772	159.87412	13186.131977819374	495.6931	0	16
7772	159.87412	13186.555039252456	670.67633	0	16
7772	159.87412	13186.562037252967	3566.2007	2811	112
7772	159.87412	13186.581366707811	12.308576	0	0
7772	159.87412	13186.583396069793	573.5068	0	16
7772	159.87412	13186.58480830233	93.1436	0	16
7772	159.87412	13186.599904410314	24.040854	0	0
7772	159.87412	13187.134277819374	1842.3613	0	16
7772	159.87412	13187.564337252968	1527.1101	2811	112
7772	159.87412	13187.58710830233	860.08984	0	16
7772	159.87412	13188.136577819376	861.7478	0	16
7772	159.87412	13188.566637252969	899.5235	0	16
7772	159.87412	13188.574714583472	48.145355	0	16
7772	159.87412	13188.589408302329	3134.5771	2811	112
7772	159.87412	13188.9937881425	27.53691	0	0
7772	159.87412	13189.561939252457	164.55222	0	16
7772	159.87412	13189.568937252967	969.6394	0	16
7772	159.87412	13189.590296069793	452.9788	0	16
7772	159.87412	13189.59170830233	10423.854	2811	112
7772	159.87412	13189.606804410314	2421.359	0	16
7772	159.87412	13189.9960881425	100.36744	0	0
7772	159.87412	13189.9960881425	902.0463	0	0
7772	159.87412	13190.564239252459	127.98256	0	16
7772	159.87412	13190.571237252969	296.77002	0	16
7772	159.87412	13190.592596069793	1851.5251	0	16
7772	159.87412	13190.594008302329	11866.528	2811	112
7772	159.87412	13191.136807370158	1784.3704	0	0
7772	159.87412	13191.143477819374	1628.775	0	0
7772	159.87412	13191.566539252457	48.892338	0	16
7772	159.87412	13191.594896069793	700.76276	0	16
7772	159.87412	13191.596308302329	18683.844	2811	112
7772	159.87412	13191.611404410314	5178.996	0	16
7772	159.87412	13192.139107370156	1972.3029	0	0
7772	159.87412	13192.145777819374	632.79767	0	0
7772	159.87412	13192.568839252457	24.78855	0	16
7772	159.87412	13192.597196069793	1797.9341	0	16
7772	159.87412	13192.59860830233	33225.44	2811	112
7772	159.87412	13192.613704410314	2376.5476	0	16
7772	159.87412	13193.57813725297	38.811646	0	16
7772	159.87412	13193.586214583473	391.75964	0	16
7772	159.87412	13193.60090830233	38119.742	2811	112
7772	159.87412	13193.616004410314	6659.098	0	16
7772	159.87412	13194.0052881425	427.561	0	16
7772	159.87412	13194.580437252967	18.04949	0	16
7772	159.87412	13194.588514583473	2164.7722	0	16
7772	159.87412	13194.60320830233	37229.566	2811	112
7772	159.87412	13194.618304410315	7735.225	0	16
7772	159.87412	13195.0075881425	106.50179	0	16
7772	159.87412	13195.0075881425	1086.4856	0	16
7772	159.87412	13195.146007370156	2068.3015	0	16
7772	159.87412	13195.152677819375	51.738213	0	0
7772	159.87412	13195.590814583473	1860.2079	0	16
7772	159.87412	13195.604096069794	669.00977	0	16
7772	159.87412	13195.605508302331	40134.34	2811	112
7772	159.87412	13195.620604410313	6434.956	0	16
7772	159.87412	13196.0098881425	1100.4012	0	16
7772	159.87412	13196.0098881425	306.46112	0	16
7772	159.87412	13196.148307370157	1699.4395	0	16
7772	159.87412	13196.593114583473	438.68558	0	16
7772	159.87412	13196.60780830233	29743.387	2811	112
7772	159.87412	13196.622904410313	8383.839	0	16
7772	159.87412	13197.0121881425	1979.0623	0	16
7772	159.87412	13197.0121881425	1005.19415	0	16
7772	159.87412	13197.150607370158	1569.4752	0	16
7772	159.87412	13197.59541458347	523.5639	0	16
7772	159.87412	13197.608696069794	182.47331	0	16
7772	159.87412	13197.61010830233	22381.281	2811	112
7772	159.87412	13198.152907370157	3550.4495	0	16
7772	159.87412	13198.59771458347	35.880013	0	16
7772	159.87412	13198.61240830233	20517.078	2811	112
7772	159.87412	13199.60001458347	303.795	0	16
7772	159.87412	13199.613296069792	40.26066	0	16
7772	159.87412	13199.61470830233	10349.365	2811	112
7772	159.87412	13200.60231458347	3559.7	2811	112
7772	159.87412	13200.615596069794	20.412264	0	16
7772	159.87412	13200.632104410313	1359.0154	0	16
7772	159.87412	13201.021388142499	305.83832	0	0
7772	159.87412	13201.021388142499	656.30695	0	0
7772	159.87412	13201.60461458347	972.6968	0	16
7772	159.87412	13201.61930830233	5182.2397	2811	112
7772	159.87412	13202.5692416475	52.423576	0	16
7772	159.87412	13202.60691458347	390.93628	0	16
7772	159.87412	13202.62160830233	4350.1147	2811	112
7772	159.87412	13203.5715416475	190.9781	0	16
7772	159.87412	13203.5715416475	70.65739	0	16
7772	159.87412	13203.623908302328	1317.6587	2811	112
7772	159.87412	13204.0282881425	1755.3829	0	0
7772	159.87412	13204.0282881425	63.27848	0	0
7772	159.87412	13204.61151458347	166.41338	2811	112
7772	159.87412	13205.576141647498	100.73902	0	16
7772	159.87412	13205.576141647498	896.73175	2811	112
7772	159.87412	13206.0328881425	17.095919	0	0
7772	159.87412	13206.5784416475	605.4192	0	16
7772	159.87412	13206.5784416475	1383.7964	2811	112
7772	159.87412	13206.630808302329	130.67825	0	16
7772	159.87412	13207.5807416475	1810.0316	10705	112
7772	159.87412	13207.61841458347	21.380087	0	16
7772	159.87412	13208.583041647498	1289.567	10705	112
7772	159.87412	13209.5853416475	2994.4585	10705	112
7772	159.87412	13209.5853416475	2087.7222	0	16
7772	159.87412	13209.637708302329	12.375806	0	0
7772	159.87412	13210.5876416475	1313.2437	10705	112
7772	159.87412	13211.589941647499	1588.4948	10705	112
7772	159.87412	13211.589941647499	19.563208	0	0
7772	159.87412	13213.594541647499	869.30316	0	0
7772	159.87412	13213.594541647499	174.53929	0	0
7772	159.87412	13215.5991416475	362.141	0	0
7772	159.87412	13215.5991416475	2087.0557	0	0
7772	159.87412	13218.882441686563	1080.6616	0	16
7772	159.87412	13219.6083416475	32.285957	0	0
7772	159.87412	13219.884741686563	1077.7107	0	16
7772	159.87412	13220.6106416475	15.668747	0	0
7772	159.87412	13220.887041686565	986.6905	0	16
7772	159.87412	13223.893941686561	1645.5968	0	0
7772	159.87412	13224.896241686563	343.2674	0	0
7772	159.87412	13230.841441764689	32.706707	0	0
7772	159.87412	13231.843741764687	2958.2615	0	0
7772	159.87412	13234.789439932185	1161.4333	0	0
7772	159.87412	13234.850641764688	3852.171	0	0
7772	159.87412	13236.855241764686	170.65642	0	16
7772	159.87412	13237.796339932185	488.291	0	16
7772	159.87412	13237.857541764688	2601.88	0	16
7772	159.87412	13238.859841764688	1710.149	0	16
7772	159.87412	13239.800939932185	929.3617	0	16
7772	159.87412	13239.862141764686	1629.0343	0	16
7772	159.87412	13240.803239932186	925.1428	0	16
7772	159.87412	13241.805539932186	1394.6339	0	16
7772	159.87412	13241.866741764687	992.8853	0	16
7772	159.87412	13242.869041764687	736.8088	0	16
7772	159.87412	13244.873641764687	197.00067	0	0
7772	159.87412	13245.814739932186	1236.261	0	0
7772	159.87412	13245.875941764687	424.38776	0	0
7772	159.87412	13314.844476814375	220.23734	0	0
7772	159.87412	13318.853676814375	941.0531	0	16
7772	159.87412	13319.855976814375	1423.3949	0	16
7772	159.87412	13320.858276814375	1274.7932	0	16
7772	159.87412	13321.860576814375	1372.1041	0	16
7772	159.87412	13325.869776814374	857.26996	0	0
7772	159.87412	13328.876676814374	132.46657	0	0
7772	159.87412	13338.786013902502	1184.9646	0	0
7772	159.87412	13342.795213902502	1637.648	0	16
7772	159.87412	13343.797513902502	1756.1539	0	16
7772	159.87412	13344.7998139025	1344.6682	0	16
7772	159.87412	13345.8021139025	2599.5984	0	784
7772	159.87412	13350.610590402383	959.5517	0	16
7772	159.87412	13351.612890402383	1498.9127	0	16
7772	159.87412	13351.815913902501	82.26044	0	0
7772	159.87412	13352.615190402385	2230.986	0	16
7772	159.87412	13353.617490402383	3937.2522	0	16
7772	159.87412	13354.619790402383	2639.1987	0	16
7772	159.87412	13355.622090402385	1032.6434	0	16
7772	159.87412	13356.095638504688	23.481647	0	0
7772	159.87412	13356.624390402383	1288.2463	0	16
7772	159.87412	13357.097938504687	489.25015	0	0
7772	159.87412	13357.097938504687	86.65262	0	0
7772	159.87412	13357.626690402383	1846.0884	0	16
7772	159.87412	13358.503661374061	2175.8787	0	16
7772	159.87412	13358.503661374061	755.5535	0	16
7772	159.87412	13359.505961374063	476.92233	0	16
7772	159.87412	13359.631290402383	685.8267	0	0
7772	159.87412	13360.508261374061	1152.1764	0	16
7772	159.87412	13361.107138504687	862.0227	0	16
7772	159.87412	13361.107138504687	2012.3262	0	16
7772	159.87412	13361.510561374062	294.99887	0	16
7772	159.87412	13361.510561374062	1179.4597	0	16
7772	159.87412	13361.635890402384	258.58316	0	0
7772	159.87412	13362.109438504685	826.86584	0	16
7772	159.87412	13362.512861374064	1088.7651	0	16
7772	159.87412	13362.512861374064	127.19211	0	16
7772	159.87412	13363.111738504687	1017.1115	0	16
7772	159.87412	13363.111738504687	125.94677	0	16
7772	159.87412	13363.515161374062	917.1371	0	16
7772	159.87412	13363.572506402501	1700.9637	0	16
7772	159.87412	13363.580476245575	35.5287	0	16
7772	159.87412	13364.114038504686	811.194	0	16
7772	159.87412	13364.627198092812	65.707405	1	48
7772	159.87412	13364.642790402384	40.23389	0	16
7772	159.87412	13365.577106402501	740.74835	0	16
7772	159.87412	13365.62949809281	1901.1667	0	48
7772	159.87412	13365.645090402384	19.716602	0	16
7772	159.87412	13366.579406402501	2077.847	9387	112
7772	159.87412	13366.587376245574	631.5623	0	16
7772	159.87412	13367.120938504686	125.32912	0	0
7772	159.87412	13367.120938504686	442.17172	0	0
7772	159.87412	13367.5817064025	3117.5664	0	16
7772	159.87412	13367.589676245574	986.56146	0	16
7772	159.87412	13367.589676245574	533.2544	0	16
7772	159.87412	13367.63409809281	5311.06	9387	112
7772	159.87412	13368.5840064025	1863.5747	0	16
7772	159.87412	13368.63639809281	6030.5913	9387	112
7772	159.87412	13369.125538504686	188.03146	0	0
7772	159.87412	13369.594276245574	1505.4484	0	16
7772	159.87412	13369.638698092813	2415.2195	9387	112
7772	159.87412	13370.596576245574	1541.5847	0	16
7772	159.87412	13370.640998092811	1918.1018	9387	112
7772	159.87412	13371.533561374063	20.205315	0	0
7772	159.87412	13371.598876245575	836.3959	0	16
7772	159.87412	13371.643298092811	4976.4336	9387	112
7772	159.87412	13372.645598092813	2538.9314	9387	112
7772	159.87412	13373.5955064025	1717.9108	0	16
7772	159.87412	13373.647898092811	2218.282	9387	112
7772	159.87412	13374.650198092811	1540.6934	9387	112
7772	159.87412	13375.6001064025	1234.652	0	16
7772	159.87412	13375.652498092812	1240.4645	9387	112
7772	159.87412	13376.654798092812	834.82837	0	16
7772	159.87412	13377.612676245575	170.19551	0	16
7772	159.87412	13379.661698092812	1827.1178	0	0
7772	159.87412	13381.666298092812	48.975044	0	0
7772	159.87412	13383.67089809281	11.275168	0	0
7772	159.87412	13385.112830876875	585.439	0	0
7772	159.87412	13388.119730876875	3423.6055	0	16
7772	159.87412	13388.638910408125	40.92975	0	0
7772	159.87412	13389.122030876875	1392.7556	0	16
7772	159.87412	13390.124330876875	1488.6486	0	16
7772	159.87412	13391.645810408125	772.78644	0	0
7772	159.87412	13391.652071945351	11.3176	0	0
7772	159.87412	13392.128930876874	1296.7876	0	0
7772	159.87412	13392.654371945353	82.012634	0	0
7772	159.87412	13394.652710408125	2707.3257	12270	112
7772	159.87412	13394.658971945351	1173.4832	0	16
7772	159.87412	13394.704511588681	563.07263	0	16
7772	159.87412	13395.655010408125	2681.6292	12270	112
7772	159.87412	13395.661271945351	1468.4692	0	16
7772	159.87412	13395.706811588681	1045.4412	0	16
7772	159.87412	13396.657310408125	2118.7163	0	16
7772	159.87412	13396.663571945352	2299.0142	12270	112
7772	159.87412	13396.709111588681	1098.887	0	16
7772	159.87412	13397.659610408125	1208.0289	0	16
7772	159.87412	13397.665871945352	3559.503	12270	112
7772	159.87412	13397.711411588682	1457.7563	0	16
7772	159.87412	13398.142730876874	48.675117	0	0
7772	159.87412	13398.668171945352	7757.2056	12270	112
7772	159.87412	13398.713711588682	1541.8071	0	16
7772	159.87412	13399.664210408122	1407.4071	0	16
7772	159.87412	13399.670471945352	5132.6157	12270	112
7772	159.87412	13399.716011588682	1727.8536	0	16
7772	159.87412	13400.147330876875	12.247552	0	0
7772	159.87412	13400.672771945352	3440.0168	12270	112
7772	159.87412	13401.668810408122	672.10785	0	16
7772	159.87412	13401.675071945352	3264.2266	12270	112
7772	159.87412	13402.72291158868	1459.4043	0	16
7772	159.87412	13403.673410408122	127.91998	0	0
7772	159.87412	13403.72521158868	851.9428	0	16
7772	159.87412	13406.68657194535	3943.6106	0	0
7772	159.87412	13408.736711588681	58.83882	0	16
7772	159.87412	13409.739011588681	30.196724	0	16
7772	159.87412	13410.695771945353	31.005253	0	16
7772	159.87412	13411.698071945351	14.587299	0	16
7772	159.87412	13415.840778455	1095.3469	0	16
7772	159.87412	13416.843078455	1403.6898	0	16
7772	159.87412	13417.845378455	422.12085	0	16
7772	159.87412	13418.847678455	2431.76	0	784
7772	159.87412	13420.852278454999	786.887	0	0
7772	159.87412	13424.861478454999	1368.0995	0	0
7772	159.87412	13427.868378455	17.823357	0	0
7772	159.87412	13449.459404858857	1794.2899	0	0
7772	159.87412	13451.464004858855	1513.2223	0	16
7772	159.87412	13452.466304858857	897.19617	0	16
7772	159.87412	13453.468604858856	1436.0148	0	16
7772	159.87412	13454.470904858856	1422.9325	0	16
7772	159.87412	13455.473204858856	1361.6526	0	16
7772	159.87412	13457.477804858858	1518.3989	0	0
7772	159.87412	13459.482404858856	447.28275	0	16
7772	159.87412	13460.484704858854	1382.5667	0	16
7772	159.87412	13461.487004858856	2821.2258	0	784
7772	159.87412	13468.019422908124	32.624382	0	0
7772	159.87412	13473.030922908125	2009.4679	0	16
7772	159.87412	13474.033222908125	3250.7905	0	784
7772	159.87412	13475.035522908125	1481.6388	0	16
7772	159.87412	13476.037822908125	1461.622	0	16
7772	159.87412	13480.047022908124	458.5579	0	0
7772	159.87412	13484.056222908124	1269.0785	0	0
7772	159.87412	13547.648473014688	39.70819	0	0
7772	159.87412	13551.997052767383	36.372116	0	0
7772	159.87412	13552.659973014686	1498.2921	0	16
7772	159.87412	13553.662273014686	1417.5726	0	16
7772	159.87412	13554.664573014687	3477.1316	0	16
7772	159.87412	13555.003952767382	1221.6713	0	0
7772	159.87412	13555.666873014687	2063.9446	0	16
7772	159.87412	13556.006252767384	2237.8906	0	0
7772	159.87412	13556.090195290937	94.393936	0	0
7772	159.87412	13556.090195290937	914.0509	0	0
7772	159.87412	13557.092495290937	240.61806	0	0
7772	159.87412	13557.092495290937	1267.1539	0	0
7772	159.87412	13558.010852767382	1733.3567	0	16
7772	159.87412	13558.673773014685	864.38477	0	0
7772	159.87412	13559.013152767384	1052.9493	0	16
7772	159.87412	13560.015452767382	1622.2595	0	16
7772	159.87412	13560.099395290938	996.7106	0	16
7772	159.87412	13560.099395290938	683.30334	0	16
7772	159.87412	13560.678373014687	2137.0908	0	0
7772	159.87412	13561.101695290938	776.5559	0	16
7772	159.87412	13561.680673014685	1934.1356	0	0
7772	159.87412	13562.020052767384	1819.6581	0	784
7772	159.87412	13562.103995290938	709.8614	0	16
7772	159.87412	13562.103995290938	1208.8868	0	16
7772	159.87412	13563.022352767382	866.39545	0	16
7772	159.87412	13563.106295290938	1131.0286	0	16
7772	159.87412	13563.685273014686	1485.7821	0	0
7772	159.87412	13564.024652767384	538.9218	0	16
7772	159.87412	13568.033852767383	1722.2225	0	0
7772	159.87412	13568.788585319373	435.91025	0	0
7772	159.87412	13573.800085319373	2087.265	0	16
7772	159.87412	13574.802385319374	1790.76	0	16
7772	159.87412	13575.473213713021	863.82135	0	16
7772	159.87412	13575.733354012502	1204.6525	0	16
7772	159.87412	13575.804685319375	2785.289	0	784
7772	159.87412	13576.475513713023	1514.7922	0	16
7772	159.87412	13576.7356540125	2257.2583	0	16
7772	159.87412	13577.477813713022	907.8711	0	16
7772	159.87412	13577.7379540125	1268.3788	0	16
7772	159.87412	13577.809285319374	2836.91	0	0
7772	159.87412	13578.480113713023	396.74835	0	16
7772	159.87412	13578.740254012499	1433.1498	0	16
7772	159.87412	13578.811585319374	853.46924	0	0
7772	159.87412	13579.482413713022	869.94586	0	16
7772	159.87412	13584.49391371302	186.8326	0	0
7772	159.87412	13584.825385319375	34.736027	0	0
7772	159.87412	13585.756354012501	186.67677	0	0
7772	159.87412	13585.827685319375	17.218029	0	0
7772	159.87412	13586.498513713022	75.88301	0	0
7772	159.87412	13621.90863445335	38.584236	0	0
7772	159.87412	13624.915534453346	724.89984	0	0
7772	159.87412	13625.917834453348	1152.3705	0	0
7772	159.87412	13627.922434453347	1819.1924	0	16
7772	159.87412	13628.924734453349	2070.0667	0	16
7772	159.87412	13629.927034453347	1544.4302	0	16
7772	159.87412	13630.929334453349	1522.0168	0	16
7772	159.87412	13636.94313445335	133.91656	0	0
7772	159.87412	13672.19422500634	97.66079	0	0
7772	159.87412	13673.77496935848	82.86206	0	0
7772	159.87412	13674.19882500634	814.13104	0	0
7772	159.87412	13675.20112500634	1266.8816	0	0
7772	159.87412	13676.781869358481	1328.3739	0	16
7772	159.87412	13677.20572500634	1219.0294	0	16
7772	159.87412	13677.784169358481	1745.423	0	16
7772	159.87412	13678.20802500634	1298.7301	0	16
7772	159.87412	13678.78646935848	1074.2915	0	16
7772	159.87412	13679.210325006341	708.823	0	16
7772	159.87412	13679.788769358482	1323.2146	0	16
7772	159.87412	13680.212625006341	1125.4224	0	16
7772	159.87412	13680.79106935848	845.288	0	16
7772	159.87412	13682.795669358482	711.2835	0	16
7772	159.87412	13683.219525006338	2245.051	0	0
7772	159.87412	13683.79796935848	606.01483	0	16
7772	159.87412	13684.221825006338	765.614	0	0
7772	159.87412	13684.2837087675	581.4673	0	0
7772	159.87412	13684.2837087675	1071.7773	0	0
7772	159.87412	13684.80026935848	501.67682	0	16
7772	159.87412	13685.802569358479	1934.8384	0	16
7772	159.87412	13686.80486935848	177.30144	0	0
7772	159.87412	13687.228725006338	74.254456	0	16
7772	159.87412	13687.2906087675	1479.9851	0	16
7772	159.87412	13687.2906087675	653.13184	0	16
7772	159.87412	13687.782886501875	2075.9016	0	0
7772	159.87412	13687.807169358482	79.88867	0	0
7772	159.87412	13688.231025006338	26.88228	0	16
7772	159.87412	13688.2929087675	1118.8817	0	16
7772	159.87412	13688.2929087675	1547.9471	0	16
7772	159.87412	13689.2952087675	60.19691	0	16
7772	159.87412	13689.2952087675	1459.547	0	16
7772	159.87412	13689.787486501875	1060.8823	0	0
7772	159.87412	13690.58028550361	1443.2501	0	0
7772	159.87412	13691.582585503611	920.43396	0	0
7772	159.87412	13691.792086501875	1164.9456	0	16
7772	159.87412	13692.302108767499	731.32263	0	0
7772	159.87412	13692.302108767499	94.48297	0	0
7772	159.87412	13692.794386501875	2339.578	0	16
7772	159.87412	13693.587185503611	1970.5803	0	16
7772	159.87412	13693.796686501875	1613.576	0	16
7772	159.87412	13694.589485503611	2417.9512	0	16
7772	159.87412	13695.591785503611	2428.232	0	16
7772	159.87412	13695.801286501874	1451.5029	0	0
7772	159.87412	13696.594085503611	2241.8303	0	16
7772	159.87412	13696.803586501874	1522.4913	0	0
7772	159.87412	13697.596385503612	1971.3043	0	16
7772	159.87412	13698.3159087675	32.51703	0	0
7772	159.87412	13698.321527595625	84.31789	0	0
7772	159.87412	13698.59868550361	3560.871	0	16
7772	159.87412	13699.523511767084	1682.4497	0	0
7772	159.87412	13699.810486501874	223.06062	0	0
7772	159.87412	13700.60328550361	2319.152	0	0
7772	159.87412	13700.812786501874	1230.2339	0	0
7772	159.87412	13701.328427595625	960.1185	0	0
7772	159.87412	13701.328427595625	679.06354	0	0
7772	159.87412	13701.60558550361	731.4861	0	0
7772	159.87412	13702.530411767084	2068.4177	0	16
7772	159.87412	13703.333027595625	1082.1108	0	16
7772	159.87412	13703.532711767084	1889.6754	0	16
7772	159.87412	13703.61018550361	179.00258	0	0
7772	159.87412	13704.335327595625	1131.8022	0	16
7772	159.87412	13704.335327595625	598.6544	0	16
7772	159.87412	13704.535011767082	1185.8352	0	16
7772	159.87412	13704.591089217578	1149.5946	0	16
7772	159.87412	13705.337627595625	827.9583	0	16
7772	159.87412	13705.537311767082	1544.8713	0	16
7772	159.87412	13706.59568921758	981.0856	0	16
7772	159.87412	13706.61708550361	25.585949	0	0
7772	159.87412	13707.597989217578	1283.882	0	16
7772	159.87412	13708.544211767083	1430.4858	0	16
7772	159.87412	13708.600289217578	2789.698	0	16
7772	159.87412	13709.602589217577	2910.4507	0	784
7772	159.87412	13710.349127595622	236.77219	0	0
7772	159.87412	13710.349127595622	62.101555	0	0
7772	159.87412	13713.563638957232	1549.9801	0	16
7772	159.87412	13714.558011767083	14.288096	0	0
7772	159.87412	13714.565938957232	930.08405	0	16
7772	159.87412	13715.587208409286	281.47937	0	16
7772	159.87412	13716.570538957232	950.52576	0	16
7772	159.87412	13716.589508409286	469.11346	0	16
7772	159.87412	13717.572838957232	1582.4065	0	16
7772	159.87412	13717.591808409286	603.396	0	16
7772	159.87412	13718.575138957232	1021.321	0	16
7772	159.87412	13720.57973895723	2085.6506	0	0
7772	159.87412	13720.598708409287	1311.1012	0	0
7772	159.87412	13721.601008409287	1025.1272	0	0
7772	159.87412	13723.586638957231	1858.4701	0	16
7772	159.87412	13724.607908409287	768.50037	0	16
7772	159.87412	13725.610208409287	1926.6005	0	16
7772	159.87412	13727.595838957232	26.533697	0	0
7772	159.87412	13787.821181881876	1499.3939	0	0
7772	159.87412	13789.825781881877	1434.6855	0	0
7772	159.87412	13792.832681881877	2665.4106	0	16
7772	159.87412	13793.834981881877	2201.7336	0	16
7772	159.87412	13794.837281881877	3699.2893	0	784
7772	159.87412	13795.839581881877	3116.6086	0	16
7772	159.87412	13797.844181881876	1348.5256	0	0
7772	159.87412	13804.860281881878	26.580473	0	0
7772	159.87412	13823.889915828906	1070.825	0	0
7772	159.87412	13824.892215828908	1373.9113	0	0
7772	159.87412	13826.896815828906	1609.3268	0	16
7772	159.87412	13827.899115828908	1967.3812	0	16
7772	159.87412	13828.901415828906	1409.2559	0	16
7772	159.87412	13831.908315828907	811.2536	0	0
7772	159.87412	13833.912915828907	874.9424	0	0
7772	159.87412	13834.915215828907	413.2311	0	0
7772	159.87412	13880.550818595833	23.177427	0	0
7772	159.87412	13883.557718595832	1145.9872	0	0
7772	159.87412	13886.564618595832	1345.9354	0	16
7772	159.87412	13887.566918595832	1250.0502	0	16
7772	159.87412	13888.56921859583	1686.6154	0	16
7772	159.87412	13891.576118595833	628.7751	0	0
7772	159.87412	13892.578418595833	676.47894	0	0
7772	159.87412	13931.747861189375	377.61896	0	16
7772	159.87412	13931.747861189375	117.47769	0	16
7772	159.87412	13931.784054637503	16.846497	0	0
7772	159.87412	13932.786354637501	1114.8431	0	16
7772	159.87412	13933.788654637501	937.0998	0	16
7772	159.87412	13934.754761189375	712.51215	0	16
7772	159.87412	13934.790954637501	1936.5999	0	16
7772	159.87412	13935.757061189375	1067.0115	0	16
7772	159.87412	13935.757061189375	364.86276	0	16
7772	159.87412	13936.759361189375	1020.28906	0	16
7772	159.87412	13936.759361189375	100.69661	0	16
7772	159.87412	13937.761661189375	889.9195	0	16
7772	159.87412	13937.761661189375	1470.7219	0	16
7772	159.87412	13937.797854637502	909.4977	0	16
7772	159.87412	13938.800154637502	1253.8406	0	16
7772	159.87412	13939.8024546375	1102.1746	0	16
7772	159.87412	13941.807054637502	1101.8691	0	0
7772	159.87412	13945.780061189374	25.48998	0	0
7772	159.87412	13946.782361189375	12.8862	0	0
7772	159.87412	13948.823154637503	22.770382	0	0
7772	159.87412	13956.504470765267	952.8603	0	0
7772	159.87412	13958.509070765267	526.4934	0	0
7772	159.87412	13959.511370765267	856.4221	0	0
7772	159.87412	13961.515970765267	1413.2833	0	16
7772	159.87412	13962.518270765268	1333.9225	0	16
7772	159.87412	13963.520570765268	1440.7515	0	16
7772	159.87412	13965.525170765264	1013.54333	0	0
7772	159.87412	13967.529770765264	2129.907	0	0
7772	159.87412	13970.536670765265	124.50782	0	0
7772	159.87412	13971.538970765265	69.17284	0	0
7772	159.87412	13973.543570765265	18.553616	0	0
7772	159.87412	14112.715876345625	2613.3987	0	0
7772	159.87412	14116.725076345625	3207.6497	0	784
7772	159.87412	14117.727376345625	2150.394	0	16
7772	159.87412	14118.729676345625	1091.1892	0	16
7772	159.87412	14119.731976345625	1492.7075	0	16
7772	159.87412	14120.006280557185	13.225359	0	0
7772	159.87412	14120.734276345625	1627.564	0	16
7772	159.87412	14124.015480557187	1018.92847	0	0
7772	159.87412	14126.020080557186	1072.7622	0	16
7772	159.87412	14127.022380557186	2245.4346	0	16
7772	159.87412	14127.750376345624	1641.0762	0	0
7772	159.87412	14128.024680557186	499.96133	0	16
7772	159.87412	14129.754976345625	21.436316	0	0
7772	159.87412	14132.033880557188	624.5311	0	0
7772	159.87412	14192.634338426564	446.1377	0	0
7772	159.87412	14195.641238426564	1142.8247	0	16
7772	159.87412	14196.643538426564	1382.0546	0	16
7772	159.87412	14197.645838426562	1692.2211	0	16
7772	159.87412	14198.648138426564	1383.8055	0	16
7772	159.87412	14199.650438426565	2189.2217	0	784
7772	159.87412	14201.604658483437	2262.401	0	0
7772	159.87412	14203.609258483437	1308.9337	0	16
7772	159.87412	14204.611558483437	1155.0171	0	16
7772	159.87412	14204.661938426565	138.05347	0	16
7772	159.87412	14205.613858483439	678.915	0	16
7772	159.87412	14205.664238426563	1953.9208	0	16
7772	159.87412	14206.616158483437	1259.8195	0	16
7772	159.87412	14207.668838426564	17.397835	0	0
7772	159.87412	14208.620758483437	825.5532	0	0
7772	159.87412	14211.627658483438	324.83	0	0
7772	159.87412	14253.37173961625	22.18461	0	0
7772	159.87412	14258.383239616249	4705.1895	0	16
7772	159.87412	14259.385539616249	1676.891	0	16
7772	159.87412	14260.387839616249	978.74146	0	16
7772	159.87412	14261.39013961625	1366.55	0	16
7772	159.87412	14264.397039616248	1426.4452	0	0
7772	159.87412	14265.39933961625	1472.6315	0	0
7772	159.87412	14267.403939616248	243.49004	0	0
7772	159.87412	14269.408539616248	2472.3025	0	0
7772	159.87412	14276.181955512293	937.43616	0	16
7772	159.87412	14277.184255512293	439.9585	0	16
7772	159.87412	14278.186555512293	2637.1016	0	784
7772	159.87412	14280.19115551229	1070.6866	0	0
7772	159.87412	14281.19345551229	801.30853	0	0
7772	159.87412	14287.20725551229	45.11482	0	0
7772	159.87412	14289.21185551229	11.692125	0	0
7772	159.87412	14340.666363319999	1818.4862	0	16
7772	159.87412	14341.668663319999	269.5319	0	16
7772	159.87412	14342.670963319999	1424.1119	0	16
7772	159.87412	14344.67556332	1408.5975	0	16
7772	159.87412	14345.67786332	1119.5828	0	16
7772	159.87412	14346.68016332	1061.7228	0	16
7772	159.87412	14347.68246332	1446.5126	0	16
7772	159.87412	14349.68706332	690.9034	0	16
7772	159.87412	14350.68936332	1156.1954	0	16
7772	159.87412	14351.69166332	639.80286	0	16
7772	159.87412	14356.703163319999	645.0074	0	0
7772	159.87412	14357.705463319999	16.432121	0	0
7772	159.87412	14378.091603486875	1320.8419	0	16
7772	159.87412	14379.093903486875	618.35266	0	16
7772	159.87412	14379.91666057393	887.9131	0	0
7772	159.87412	14380.096203486875	617.2608	0	16
7772	159.87412	14380.91896057393	213.72084	0	0
7772	159.87412	14381.098503486875	570.0108	0	16
7772	159.87412	14383.925860573932	1045.3615	0	16
7772	159.87412	14384.928160573932	1465.1362	0	16
7772	159.87412	14385.93046057393	1118.9556	0	16
7772	159.87412	14386.93276057393	1871.7202	0	16
7772	159.87412	14387.935060573931	1404.12	0	16
7772	159.87412	14389.93966057393	752.6106	0	0
7772	159.87412	14391.944260573931	841.9029	0	0
7772	159.87412	14393.948860573932	150.9675	0	0
7772	159.87412	14396.95576057393	24.846003	0	0
7772	159.87412	14397.091786075627	1145.6869	0	0
7772	159.87412	14399.096386075626	560.98376	0	0
7772	159.87412	14402.103286075624	1789.4999	0	0
7772	159.87412	14403.105586075624	947.8935	0	0
7772	159.87412	14417.558758704508	16.551235	0	0
7772	159.87412	14421.567958704509	618.48535	0	0
7772	159.87412	14423.572558704509	835.638	0	16
7772	159.87412	14424.57485870451	1571.0748	0	16
7772	159.87412	14425.57715870451	960.9449	0	16
7772	159.87412	14426.579458704507	807.97095	0	16
7772	159.87412	14427.581758704508	1336.6874	0	16
7772	159.87412	14428.584058704508	1530.0427	0	16
7772	159.87412	14432.062368398125	501.49963	0	0
7772	159.87412	14432.062368398125	984.6488	0	0
7772	159.87412	14432.173653268595	1118.7902	0	16
7772	159.87412	14432.173653268595	1342.4302	0	16
7772	159.87412	14433.175953268594	1666.0887	0	16
7772	159.87412	14433.175953268594	184.39478	0	16
7772	159.87412	14433.595558704508	111.50612	0	0
7772	159.87412	14434.066968398125	257.7559	0	0
7772	159.87412	14434.066968398125	886.562	0	0
7772	159.87412	14434.178253268596	913.66364	0	16
7772	159.87412	14434.178253268596	1835.8175	0	784
7772	159.87412	14435.069268398125	976.3486	0	0
7772	159.87412	14435.069268398125	308.29282	0	0
7772	159.87412	14435.180553268596	1823.2054	0	16
7772	159.87412	14435.180553268596	70.933365	0	0
7772	159.87412	14437.185153268596	305.7956	0	0
7772	159.87412	14437.185153268596	1377.8269	0	0
7772	159.87412	14438.076168398125	731.6416	0	0
7772	159.87412	14438.076168398125	700.36444	0	0
7772	159.87412	14438.187453268594	1066.3905	0	0
7772	159.87412	14438.396442694999	1362.7306	0	0
7772	159.87412	14441.083068398124	357.01318	0	16
7772	159.87412	14441.083068398124	277.3728	0	16
7772	159.87412	14441.194353268595	334.91086	0	0
7772	159.87412	14441.194353268595	132.0206	0	0
7772	159.87412	14441.403342694999	601.5783	0	16
7772	159.87412	14442.085368398124	177.50812	0	16
7772	159.87412	14442.085368398124	973.9587	0	16
7772	159.87412	14442.405642695	978.5059	0	16
7772	159.87412	14443.087668398124	107.60331	0	16
7772	159.87412	14443.087668398124	2299.956	0	784
7772	159.87412	14443.198953268595	117.08606	0	0
7772	159.87412	14443.407942695	1272.737	0	16
7772	159.87412	14444.089968398124	107.13511	0	16
7772	159.87412	14444.410242695	749.1059	0	16
7772	159.87412	14457.117988431606	681.3334	0	0
7772	159.87412	14459.122588431606	1204.4761	0	16
7772	159.87412	14460.124888431606	926.02954	0	16
7772	159.87412	14461.127188431607	2015.3241	0	16
7772	159.87412	14463.131788431607	1443.6577	0	0
7772	159.87412	14464.134088431607	938.4756	0	0
7772	159.87412	14466.138688431605	222.03384	0	0
7772	159.87412	14468.143288431605	1110.0807	0	0
7772	159.87412	14471.150188431606	24.317045	0	0
7772	159.87412	14472.152488431606	12.245616	0	0
7772	159.87412	14521.82973305375	622.5665	0	0
7772	159.87412	14521.82973305375	2317.9778	0	0
7772	159.87412	14523.83433305375	1111.6792	0	16
7772	159.87412	14523.83433305375	566.50806	0	16
7772	159.87412	14524.434880465	2734.9321	0	16
7772	159.87412	14524.83663305375	18.786018	0	0
7772	159.87412	14524.83663305375	1230.2028	0	16
7772	159.87412	14525.437180465	1666.6455	0	16
7772	159.87412	14525.838933053752	396.13327	0	16
7772	159.87412	14525.838933053752	1226.8853	0	16
7772	159.87412	14526.439480464998	3836.2485	0	16
7772	159.87412	14526.84123305375	1116.0632	0	16
7772	159.87412	14527.441780464998	1547.7174	0	16
7772	159.87412	14529.84813305375	526.90753	0	0
7772	159.87412	14529.84813305375	2243.3186	0	0
7772	159.87412	14530.448680464999	478.68466	0	0
7772	159.87412	14531.450980464999	4253.578	0	0
7772	159.87412	14534.457880465	196.33595	0	0
7772	159.87412	14534.859633053751	44.77942	0	0
7772	159.87412	14534.859633053751	2285.3457	0	0
7772	159.87412	14537.464780465	18.293583	0	0
7772	159.87412	14546.813283348438	65.810425	0	0
7772	159.87412	14549.820183348438	634.32263	0	0
7772	159.87412	14550.65634305375	838.99945	0	16
7772	159.87412	14551.65864305375	1205.3069	0	16
7772	159.87412	14551.824783348438	828.00366	0	16
7772	159.87412	14552.66094305375	921.07544	0	16
7772	159.87412	14552.827083348438	2508.5146	0	784
7772	159.87412	14553.829383348437	1260.4261	0	16
7772	159.87412	14554.66554305375	2410.142	0	16
7772	159.87412	14554.831683348439	1148.8524	0	16
7772	159.87412	14555.667843053749	548.7216	0	16
7772	159.87412	14556.67014305375	1087.1355	0	16
7772	159.87412	14558.674743053749	175.4232	0	0
7772	159.87412	14561.68164305375	51.2348	0	0
7772	159.87412	14561.847783348438	146.51173	0	0
7772	159.87412	14562.683943053751	18.1296	0	0
7772	159.87412	14611.739903554375	562.2475	0	16
7772	159.87412	14612.742203554375	733.2557	0	16
7772	159.87412	14613.744503554375	199.5596	0	16
7772	159.87412	14617.753703554376	1075.6461	0	0
7772	159.87412	14618.756003554374	1611.0847	0	0
7772	159.87412	14623.767503554374	12.883577	0	0
7772	159.87412	14642.114383192187	864.53143	0	0
7772	159.87412	14646.123583192188	2028.3018	0	784
7772	159.87412	14647.043672304375	683.93945	0	16
7772	159.87412	14647.125883192186	797.8604	0	16
7772	159.87412	14648.045972304375	962.3117	0	16
7772	159.87412	14648.045972304375	844.5729	0	16
7772	159.87412	14648.128183192188	817.11865	0	16
7772	159.87412	14649.048272304375	638.87305	0	16
7772	159.87412	14650.050572304375	778.632	0	16
7772	159.87412	14650.050572304375	563.03564	0	16
7772	159.87412	14650.132783192188	999.5293	0	0
7772	159.87412	14651.135083192188	597.37213	0	0
7772	159.87412	14652.055172304375	506.1131	0	0
7772	159.87412	14654.059772304372	90.38641	0	0
7772	159.87412	14654.059772304372	258.77707	0	0
7772	159.87412	14654.141983192188	118.47451	0	0
7772	159.87412	14666.193631445	55.889927	0	16
7772	159.87412	14666.221170124063	1379.4534	0	16
7772	159.87412	14667.195931445	236.60219	0	16
7772	159.87412	14668.225770124061	782.07043	0	16
7772	159.87412	14669.228070124063	1485.6895	0	16
7772	159.87412	14670.230370124062	2048.7703	0	16
7772	159.87412	14671.205131445	616.39105	0	16
7772	159.87412	14672.207431445	333.11963	0	16
7772	159.87412	14673.209731445	511.1907	0	16
7772	159.87412	14673.237270124062	2851.5125	0	16
7772	159.87412	14674.212031445	1106.3448	0	16
7772	159.87412	14676.216631445	1019.64374	0	0
7772	159.87412	14676.244170124062	156.4836	0	0
7772	159.87412	14677.24647012406	2764.0083	0	0
7772	159.87412	14678.221231444997	197.10236	0	0
7772	159.87412	14680.225831444997	1447.1523	0	0
7772	159.87412	14682.450729413751	384.85504	0	0
7772	159.87412	14684.455329413751	952.67377	0	16
7772	159.87412	14685.457629413751	959.93854	0	16
7772	159.87412	14686.459929413752	1342.5394	0	16
7772	159.87412	14686.463970909284	30.803131	0	16
7772	159.87412	14687.4376406425	1802.4176	0	16
7772	159.87412	14687.462229413752	1384.9114	0	16
7772	159.87412	14687.466270909285	63.85016	0	16
7772	159.87412	14688.464529413752	1507.2773	0	16
7772	159.87412	14688.468570909285	212.89749	0	16
7772	159.87412	14689.4422406425	4231.6025	0	16
7772	159.87412	14689.466829413752	838.1224	0	16
7772	159.87412	14690.4445406425	2189.961	0	16
7772	159.87412	14690.469129413752	827.5128	0	16
7772	159.87412	14690.473170909285	1207.9546	0	16
7772	159.87412	14691.4468406425	1802.8141	0	16
7772	159.87412	14692.449140642497	4355.457	0	784
7772	159.87412	14692.473729413749	418.03256	0	16
7772	159.87412	14692.477770909285	1152.115	0	16
7772	159.87412	14693.476029413749	271.59988	0	16
7772	159.87412	14693.480070909285	604.47424	0	16
7772	159.87412	14694.478329413749	167.1437	0	16
7772	159.87412	14694.482370909285	1299.0142	0	16
7772	159.87412	14695.480629413749	97.775314	0	16
7772	159.87412	14695.484670909285	1506.2961	0	16
7772	159.87412	14698.48752941375	14.869755	0	0
7772	159.87412	14698.491570909286	582.6072	0	16
7772	159.87412	14699.493870909284	401.25058	0	16
7772	159.87412	14700.496170909284	2076.324	0	16
7772	159.87412	14703.503070909284	52.34863	0	0
7772	159.87412	14818.550845746668	1312.1863	0	0
7772	159.87412	14820.555445746668	860.2184	0	16
7772	159.87412	14821.557745746668	648.03094	0	16
7772	159.87412	14822.560045746668	3134.282	0	784
7772	159.87412	14825.566945746665	478.57153	0	16
7772	159.87412	14826.569245746665	723.17975	0	16
7772	159.87412	14827.571545746665	1499.8922	0	16
7772	159.87412	14828.573845746665	3606.9683	0	784
7772	159.87412	14864.387740463928	24.947163	0	0
7772	159.87412	14866.392340463928	285.2067	0	0
7772	159.87412	14866.392340463928	236.30775	0	0
7772	159.87412	14868.396940463928	653.2181	0	0
7772	159.87412	14868.396940463928	1049.0297	0	0
7772	159.87412	14869.399240463928	3582.891	0	0
7772	159.87412	14869.399240463928	1535.9736	0	0
7772	159.87412	14871.403840463929	1910.3475	0	16
7772	159.87412	14872.406140463929	771.6577	0	16
7772	159.87412	14872.406140463929	2254.09	0	16
7772	159.87412	14873.408440463929	2094.4849	0	16
7772	159.87412	14873.408440463929	283.2919	0	16
7772	159.87412	14875.413040463927	1367.9216	0	0
7772	159.87412	14877.417640463927	732.4388	0	0
7772	159.87412	14877.417640463927	1313.6528	0	0
7772	159.87412	14879.422240463928	43.663273	0	0
7772	159.87412	14879.422240463928	298.53796	0	0
7772	159.87412	14881.426840463928	150.852	0	0
7772	159.87412	14881.426840463928	99.25074	0	0
7772	159.87412	15014.867440538332	288.08478	0	0
7772	159.87412	15014.867440538332	136.85886	0	0
7772	159.87412	15018.876640538332	1086.4027	0	16
7772	159.87412	15018.876640538332	754.1001	0	16
7772	159.87412	15019.878940538332	940.52295	0	16
7772	159.87412	15020.881240538332	537.6703	0	16
7772	159.87412	15020.881240538332	1043.8578	0	16
7772	159.87412	15022.88584053833	1378.2083	0	0
7772	159.87412	15022.88584053833	718.32874	0	0
7772	159.87412	15025.892740538331	1826.7811	0	0
7772	159.87412	15025.892740538331	247.51912	0	0
7772	159.87412	15036.31984691375	324.81293	0	0
7772	159.87412	15040.32904691375	877.60236	0	16
7772	159.87412	15041.33134691375	857.12036	0	16
7772	159.87412	15042.33364691375	1877.4125	0	16
7772	159.87412	15044.33824691375	808.9761	0	0
7772	159.87412	15045.125732002502	362.0474	0	0
7772	159.87412	15047.345146913747	1737.0371	0	0
7772	159.87412	15048.1326320025	28.38259	0	16
7772	159.87412	15048.176369179375	204.17917	0	16
7772	159.87412	15048.176369179375	1600.9882	0	16
7772	159.87412	15049.1349320025	120.595406	0	16
7772	159.87412	15049.178669179375	75.772865	0	16
7772	159.87412	15049.178669179375	1648.4213	0	16
7772	159.87412	15050.1372320025	174.18024	0	16
7772	159.87412	15050.180969179375	1547.5955	0	16
7772	159.87412	15050.180969179375	975.9699	0	16
7772	159.87412	15052.185569179375	543.23456	0	0
7772	159.87412	15052.185569179375	148.6736	0	0
7772	159.87412	15054.1464320025	368.8143	0	16
7772	159.87412	15054.190169179374	1070.6486	0	16
7772	159.87412	15054.190169179374	562.9177	0	16
7772	159.87412	15055.1487320025	121.94149	0	16
7772	159.87412	15055.192469179374	372.79276	0	16
7772	159.87412	15055.192469179374	132.92308	0	16
7772	159.87412	15056.1510320025	115.26706	0	16
7772	159.87412	15056.1510320025	705.6619	0	16
7772	159.87412	15060.1602320025	11.031564	0	0
7772	159.87412	15168.808664887292	1049.4338	0	0
7772	159.87412	15172.563955606987	19.159443	0	0
7772	159.87412	15172.817864887293	1171.2279	0	16
7772	159.87412	15173.820164887293	1008.4586	0	16
7772	159.87412	15174.822464887293	2073.514	0	16
7772	159.87412	15175.570855606988	1370.3007	0	16
7772	159.87412	15175.824764887293	3592.061	0	784
7772	159.87412	15176.573155606988	1888.9525	0	16
7772	159.87412	15176.827064887293	773.93805	0	16
7772	159.87412	15177.575455606988	1246.3748	0	16
7772	159.87412	15178.577755606988	2236.2036	0	16
7772	159.87412	15178.83166488729	970.88293	0	0
7772	159.87412	15179.580055606988	3743.286	0	784
7772	159.87412	15180.582355606988	3410.488	0	16
7772	159.87412	15180.83626488729	1623.9663	0	0
7772	159.87412	15181.584655606988	3583.02	0	16
7772	159.87412	15182.634220920983	891.2742	0	16
7772	159.87412	15182.84086488729	1573.0322	0	0
7772	159.87412	15183.589255606987	1715.9553	0	16
7772	159.87412	15183.84316488729	130.67773	0	0
7772	159.87412	15184.591555606987	1965.622	0	16
7772	159.87412	15185.593855606987	1490.6564	0	16
7772	159.87412	15186.596155606987	2312.077	0	16
7772	159.87412	15189.603055606987	1080.2535	0	0
7772	159.87412	15190.605355606987	56.068844	0	0
7772	159.87412	15192.65722092098	10.354863	0	0
7772	159.87412	15242.54332708953	900.14294	0	0
7772	159.87412	15242.54332708953	598.7386	0	0
7772	159.87412	15244.54792708953	945.3028	0	16
7772	159.87412	15245.55022708953	1347.2799	0	16
7772	159.87412	15245.55022708953	463.48315	0	16
7772	159.87412	15246.55252708953	1401.7728	0	16
7772	159.87412	15246.55252708953	222.0467	0	16
7772	159.87412	15247.55482708953	468.44003	0	16
7772	159.87412	15249.55942708953	308.87354	0	0
7772	159.87412	15249.55942708953	940.1787	0	0
7772	159.87412	15250.56172708953	710.6992	0	0
7772	159.87412	15250.56172708953	224.91211	0	0
7772	159.87412	15252.56632708953	337.45566	0	0
7772	159.87412	15252.56632708953	1046.4637	0	0
7772	159.87412	15254.57092708953	128.77615	0	0
7772	159.87412	15254.57092708953	2234.266	0	0
7772	159.87412	15257.57782708953	29.128618	0	0
7772	159.87412	15258.58012708953	10.779643	0	0
7772	159.87412	15272.41748734823	1180.5839	0	0
7772	159.87412	15273.41978734823	1229.1101	0	0
7772	159.87412	15275.035897725158	498.1341	0	16
7772	159.87412	15275.42438734823	878.95874	0	0
7772	159.87412	15276.038197725156	736.91235	0	16
7772	159.87412	15276.038197725156	40.68456	0	16
7772	159.87412	15277.040497725156	852.59174	0	16
7772	159.87412	15277.040497725156	100.93045	0	16
7772	159.87412	15277.188522018596	15.887974	0	0
7772	159.87412	15278.042797725157	800.5871	0	16
7772	159.87412	15278.43128734823	931.14026	0	16
7772	159.87412	15279.045097725157	844.38275	0	16
7772	159.87412	15279.045097725157	133.48457	0	16
7772	159.87412	15279.43358734823	1932.8394	0	16
7772	159.87412	15280.047397725155	738.43036	0	16
7772	159.87412	15280.195422018594	3428.1453	0	16
7772	159.87412	15280.43588734823	665.00244	0	16
7772	159.87412	15281.197722018595	1077.5277	0	16
7772	159.87412	15281.438187348227	1163.1697	0	16
7772	159.87412	15282.200022018595	2097.1824	0	16
7772	159.87412	15284.204622018595	3539.6072	0	16
7772	159.87412	15285.206922018595	1595.3881	0	16
7772	159.87412	15285.447387348227	287.18356	0	0
7772	159.87412	15286.209222018595	1590.3759	0	16
7772	159.87412	15287.211522018595	6355.295	0	784
7772	159.87412	15287.451987348228	1292.9094	0	0
7772	159.87412	15288.213822018593	1327.6334	0	16
7772	159.87412	15289.162796278126	158.39845	0	16
7772	159.87412	15291.167396278126	1247.4581	0	0
7772	159.87412	15292.169696278126	2593.296	0	0
7772	159.87412	15294.174296278126	1153.4979	0	16
7772	159.87412	15295.176596278125	3053.6768	0	784
7772	159.87412	15295.229922018596	52.145336	0	16
7772	159.87412	15296.178896278125	1202.2368	0	16
7772	159.87412	15296.232222018594	27.491413	0	16
7772	159.87412	15297.234522018594	13.920383	0	16
7772	159.87412	15297.476757077187	1409.0443	0	16
7772	159.87412	15297.476757077187	70.34713	0	0
7772	159.87412	15298.479057077187	1468.7678	0	16
7772	159.87412	15299.481357077188	253.32243	0	16
7772	159.87412	15299.481357077188	1395.96	0	16
7772	159.87412	15301.485957077186	246.52753	0	16
7772	159.87412	15301.485957077186	990.48193	0	16
7772	159.87412	15302.488257077188	1599.7594	0	784
7772	159.87412	15302.488257077188	750.0473	0	16
7772	159.87412	15303.490557077188	533.1296	0	16
7772	159.87412	15304.197296278126	923.4369	0	0
7772	159.87412	15314.384468293705	2000.5549	0	0
7772	159.87412	15315.386768293707	3052.8936	0	0
7772	159.87412	15317.391368293705	3167.184	0	784
7772	159.87412	15318.393668293707	1650.1143	0	16
7772	159.87412	15319.395968293706	1661.5475	0	16
7772	159.87412	15320.398268293706	1974.0093	0	16
7772	159.87412	15321.400568293706	2713.2266	0	784
7772	159.87412	15359.224136892499	3151.014	0	0
7772	159.87412	15360.226436892499	302.5885	0	0
7772	159.87412	15364.2356368925	2221.0505	0	784
7772	159.87412	15365.2379368925	1255.9958	0	16
7772	159.87412	15366.2402368925	1357.9558	0	16
7772	159.87412	15367.2425368925	1569.8325	0	16
7772	159.87412	15370.249436892496	1254.5906	0	0
7772	159.87412	15371.251736892496	1494.2466	0	0
7772	159.87412	15373.256336892497	1006.4637	0	0
7772	159.87412	15378.267836892497	12.58034	0	0
7772	159.87412	15405.947098843484	1147.0408	0	16
7772	159.87412	15406.949398843486	411.51443	0	16
7772	159.87412	15407.951698843486	519.0629	0	16
7772	159.87412	15409.956298843485	472.05493	0	16
7772	159.87412	15410.958598843485	1481.9122	0	16
7772	159.87412	15411.960898843485	1059.189	0	16
7772	159.87412	15412.963198843485	829.16205	0	16
7772	159.87412	15421.983898843484	13.916382	0	0
7772	159.87412	15458.71613347625	1112.2289	0	0
7772	159.87412	15458.71613347625	53.87386	0	0
7772	159.87412	15460.72073347625	479.25766	0	0
7772	159.87412	15460.860549001874	39.931644	0	0
7772	159.87412	15462.72533347625	938.02747	0	0
7772	159.87412	15462.72533347625	1834.2538	0	0
7772	159.87412	15464.72993347625	1448.4792	0	16
7772	159.87412	15464.72993347625	738.08124	0	16
7772	159.87412	15465.73223347625	1217.5101	0	16
7772	159.87412	15465.872049001875	691.0072	0	16
7772	159.87412	15465.872049001875	914.13055	0	16
7772	159.87412	15466.73453347625	1595.4808	0	784
7772	159.87412	15466.73453347625	1466.4357	0	16
7772	159.87412	15466.874349001875	1060.0114	0	16
7772	159.87412	15467.73683347625	1032.0463	0	16
7772	159.87412	15467.876649001875	1126.0802	0	16
7772	159.87412	15467.876649001875	482.2522	0	16
7772	159.87412	15468.878949001875	1081.1268	0	16
7772	159.87412	15468.878949001875	217.36557	0	16
7772	159.87412	15469.881249001874	787.9336	0	16
7772	159.87412	15474.752933476248	1393.633	0	0
7772	159.87412	15474.752933476248	89.252815	0	0
7772	159.87412	15475.755233476248	49.490784	0	0
7772	159.87412	15475.755233476248	14.055928	0	0
7772	159.87412	15489.081948897034	562.5143	0	0
7772	159.87412	15491.086548897034	1167.5094	0	16
7772	159.87412	15492.088848897032	1225.0686	0	16
7772	159.87412	15493.091148897032	1291.7869	0	784
7772	159.87412	15494.093448897032	1116.2438	0	16
7772	159.87412	15495.095748897033	670.3145	0	16
7772	159.87412	15498.102648897035	747.96594	0	0
7772	159.87412	15499.104948897033	610.54065	0	0
7772	159.87412	15505.118748897032	10.290219	0	0
7772	159.87412	15508.928342246963	479.50385	0	0
7772	159.87412	15512.937542246964	550.3825	0	16
7772	159.87412	15513.939842246964	740.5604	0	16
7772	159.87412	15514.942142246964	712.9348	0	16
7772	159.87412	15516.946742246964	1234.4336	0	16
7772	159.87412	15517.949042246964	757.7235	0	16
7772	159.87412	15518.951342246964	692.1043	0	16
7772	159.87412	15522.960542246961	1173.8477	0	0
7772	159.87412	15540.316882332812	1468.7023	0	16
7772	159.87412	15541.31918233281	2384.3923	0	784
7772	159.87412	15542.321482332813	1688.388	0	16
7772	159.87412	15544.326082332813	2358.211	0	0
7772	159.87412	15545.328382332813	1193.2788	0	0
7772	159.87412	15547.332982332813	711.496	0	0
7772	159.87412	15602.009565368528	312.75986	0	0
7772	159.87412	15602.009565368528	587.4592	0	0
7772	159.87412	15603.011865368528	565.27826	0	0
7772	159.87412	15603.011865368528	1105.9379	0	0
7772	159.87412	15606.018765368528	1353.7905	0	16
7772	159.87412	15606.018765368528	562.92706	0	16
7772	159.87412	15607.021065368526	1437.0637	0	16
7772	159.87412	15607.021065368526	420.19162	0	16
7772	159.87412	15608.023365368528	1291.3684	0	16
7772	159.87412	15609.025665368528	1237.8186	0	16
7772	159.87412	15609.025665368528	356.3431	0	16
7772	159.87412	15612.032565368527	568.98987	0	0
7772	159.87412	15612.032565368527	209.27496	0	0
7772	159.87412	15616.041765368529	89.70776	0	0
7772	159.87412	15616.041765368529	1778.0676	0	0
7772	159.87412	15632.533316725625	1949.676	0	0
7772	159.87412	15633.535616725627	1698.559	0	0
7772	159.87412	15635.540216725625	1238.0148	0	16
7772	159.87412	15636.542516725627	2233.8884	0	16
7772	159.87412	15637.544816725625	2394.462	0	16
7772	159.87412	15644.560916725624	1756.4077	0	0
7772	159.87412	15646.565516725626	1195.4229	0	0
7772	159.87412	15681.4369933625	1098.065	0	0
7772	159.87412	15684.4438933625	728.25903	0	16
7772	159.87412	15685.446193362499	427.99976	0	16
7772	159.87412	15686.448493362499	486.46286	0	16
7772	159.87412	15688.4530933625	447.70874	0	0
7772	159.87412	15740.5926428975	2078.473	0	0
7772	159.87412	15741.594942897502	1226.5597	0	0
7772	159.87412	15744.601842897502	4163.6157	0	0
7772	159.87412	15745.6041428975	3204.0972	0	0
7772	159.87412	15751.617942897501	1034.6887	0	16
7772	159.87412	15752.6202428975	203.34433	0	16
7772	159.87412	15753.622542897501	119.74252	0	16
7772	159.87412	15755.6271428975	36.34721	0	0
7772	159.87412	15755.64617783	1720.679	0	16
7772	159.87412	15756.64847783	1008.4113	0	16
7772	159.87412	15757.32707198125	798.04694	0	0
7772	159.87412	15757.65077783	579.12994	0	16
7772	159.87412	15758.65307783	944.8238	0	16
7772	159.87412	15759.33167198125	1014.2711	0	16
7772	159.87412	15760.333971981248	1165.0887	0	16
7772	159.87412	15761.336271981249	1872.8179	0	784
7772	159.87412	15761.659977829999	1606.6078	0	0
7772	159.87412	15763.340871981249	1207.2473	0	0
7772	159.87412	15764.666877829999	1133.839	0	0
7772	159.87412	15768.352371981247	1283.3871	0	0
7772	159.87412	15777.431269811561	3476.1453	0	784
7772	159.87412	15778.43356981156	2551.2139	0	16
7772	159.87412	15779.43586981156	1747.1128	0	16
7772	159.87412	15780.438169811561	2214.1301	0	16
7772	159.87412	15781.44046981156	2293.7422	0	16
7772	159.87412	15782.44276981156	2491.2407	0	784
7772	159.87412	15791.463469811559	37.311104	0	0
7772	159.87412	15792.46576981156	19.354713	0	0
7772	159.87412	15798.4031117575	49.46683	0	0
7772	159.87412	15800.4077117575	249.98685	0	0
7772	159.87412	15801.4100117575	457.40936	0	0
7772	159.87412	15804.4169117575	1135.6545	0	16
7772	159.87412	15805.4192117575	1219.8313	0	16
7772	159.87412	15806.4215117575	1053.4785	0	16
7772	159.87412	15810.430711757499	603.7245	0	0
7772	159.87412	15816.4445117575	25.782759	0	0
7772	159.87412	15817.4468117575	13.399454	0	0
7772	159.87412	15898.227365456953	1181.9976	0	0
7772	159.87412	15898.227365456953	198.85287	0	0
7772	159.87412	15899.229665456953	450.20908	0	0
7772	159.87412	15899.229665456953	984.3454	0	0
7772	159.87412	15900.440309302143	1657.5956	0	0
7772	159.87412	15901.442609302143	1221.554	0	0
7772	159.87412	15902.236565456953	1582.6405	0	16
7772	159.87412	15903.238865456953	1497.0837	0	16
7772	159.87412	15903.447209302143	1479.7274	0	0
7772	159.87412	15904.241165456953	1317.3799	0	16
7772	159.87412	15904.241165456953	2250.5298	0	16
7772	159.87412	15905.243465456953	1314.8291	0	16
7772	159.87412	15905.451809302143	1351.4805	0	16
7772	159.87412	15906.245765456952	2001.7753	0	16
7772	159.87412	15906.245765456952	1618.6599	0	16
7772	159.87412	15906.454109302143	930.237	0	16
7772	159.87412	15907.456409302144	1010.1521	0	16
7772	159.87412	15908.458709302144	1848.7198	0	16
7772	159.87412	15909.252665456952	2479.4958	0	0
7772	159.87412	15909.252665456952	964.1827	0	0
7772	159.87412	15910.254965456952	966.54767	0	0
7772	159.87412	15910.254965456952	667.3311	0	0
7772	159.87412	15910.463309302144	1707.811	0	0
7772	159.87412	15912.46790930214	1003.6738	0	0
7772	159.87412	15914.47250930214	301.20026	0	0
7772	159.87412	15917.271065456953	13.009015	0	0
7772	159.87412	15917.479409302141	30.38516	0	0
7772	159.87412	15920.302777744688	48.5058	0	0
7772	159.87412	15921.305077744688	2013.1115	0	0
7772	159.87412	15922.307377744688	685.42285	0	0
7772	159.87412	15924.31197774469	873.2248	0	0
7772	159.87412	15926.316577744688	1800.5728	0	16
7772	159.87412	15927.318877744689	1915.6527	0	784
7772	159.87412	15927.722083204531	1107.6934	0	16
7772	159.87412	15928.321177744689	1627.6989	0	16
7772	159.87412	15928.72438320453	661.3962	0	16
7772	159.87412	15929.323477744687	1474.6289	0	16
7772	159.87412	15929.72668320453	823.7799	0	16
7772	159.87412	15930.72898320453	857.62067	0	16
7772	159.87412	15937.341877744688	68.18339	0	16
7772	159.87412	15937.74508320453	42.17324	0	0
7772	159.87412	15938.344177744688	37.079903	0	16
7772	159.87412	15939.346477744686	19.362408	0	16
7772	159.87412	15989.046382322187	538.1978	0	0
7772	159.87412	15990.048682322187	987.20294	0	0
7772	159.87412	15992.053282322187	1417.3783	0	16
7772	159.87412	15993.055582322188	4093.98	0	16
7772	159.87412	15994.057882322188	3262.147	0	16
7772	159.87412	15995.060182322186	956.8416	0	16
7772	159.87412	15996.062482322186	880.08527	0	16
7772	159.87412	15997.064782322186	1055.154	0	16
7772	159.87412	15998.067082322186	1274.6997	0	16
7772	159.87412	16000.071682322186	2964.8838	0	0
7772	159.87412	16005.083182322187	18.154928	0	0
7772	159.87412	16018.30886556849	32.046627	0	0
7772	159.87412	16018.915375789844	34.03476	0	0
7772	159.87412	16022.318065568492	335.77957	0	0
7772	159.87412	16022.924575789844	677.2845	0	0
7772	159.87412	16022.924575789844	1432.5188	0	0
7772	159.87412	16024.32266556849	946.09454	0	16
7772	159.87412	16024.929175789845	146.59308	0	16
7772	159.87412	16024.929175789845	1114.612	0	16
7772	159.87412	16025.324965568489	2105.9797	0	16
7772	159.87412	16025.931475789843	1091.6404	0	16
7772	159.87412	16026.32726556849	1127.6119	0	16
7772	159.87412	16026.933775789843	1079.3248	0	16
7772	159.87412	16027.329565568492	1198.3263	0	16
7772	159.87412	16028.33186556849	1007.97906	0	16
7772	159.87412	16029.940675789845	728.6424	0	16
7772	159.87412	16030.334713760312	736.5783	0	0
7772	159.87412	16030.942975789843	538.8089	0	16
7772	159.87412	16031.337013760312	408.2161	0	0
7772	159.87412	16031.945275789843	375.59927	0	16
7772	159.87412	16031.945275789843	1099.5586	0	16
7772	159.87412	16032.835584408956	27.084455	0	0
7772	159.87412	16032.947575789845	247.83904	0	16
7772	159.87412	16032.947575789845	26.654728	0	0
7772	159.87412	16032.951863485156	34.556854	0	0
7772	159.87412	16033.34161376031	671.7111	0	16
7772	159.87412	16034.34391376031	1121.4979	0	784
7772	159.87412	16035.346213760311	723.6415	0	16
7772	159.87412	16035.954475789844	52.982574	0	0
7772	159.87412	16035.954475789844	157.6316	0	0
7772	159.87412	16035.958763485156	438.6178	0	0
7772	159.87412	16035.958763485156	1304.9579	0	0
7772	159.87412	16036.844784408959	538.9749	0	0
7772	159.87412	16036.844784408959	1422.0991	0	0
7772	159.87412	16037.35081376031	965.3478	0	0
7772	159.87412	16038.849384408959	121.24946	0	16
7772	159.87412	16038.849384408959	886.995	0	16
7772	159.87412	16038.965663485156	1131.7103	0	16
7772	159.87412	16039.355413760313	324.55405	0	0
7772	159.87412	16039.851684408957	929.06616	0	16
7772	159.87412	16039.967963485156	1230.6329	0	784
7772	159.87412	16040.853984408957	955.71045	0	16
7772	159.87412	16040.970263485156	502.7534	0	16
7772	159.87412	16040.970263485156	1219.3838	0	16
7772	159.87412	16042.974863485157	827.45245	0	0
7772	159.87412	16043.977163485157	739.8198	0	0
7772	159.87412	16044.36691376031	111.627205	0	0
7772	159.87412	16045.86548440896	298.89743	0	0
7772	159.87412	16045.86548440896	1162.3761	0	0
7772	159.87412	16046.867784408958	61.19852	0	0
7772	159.87412	16046.867784408958	197.22736	0	0
7772	159.87412	16046.984063485157	673.286	0	0
7772	159.87412	16046.984063485157	251.6409	0	0
7772	159.87412	16049.874684408958	42.1629	0	0
7772	159.87412	16049.874684408958	823.45557	0	0
7772	159.87412	16123.047045999894	825.8161	0	0
7772	159.87412	16125.051645999896	842.1883	0	0
7772	159.87412	16128.058545999895	936.3785	0	16
7772	159.87412	16129.060845999895	984.96674	0	16
7772	159.87412	16130.063145999895	1061.6803	0	16
7772	159.87412	16131.065445999893	1201.713	0	784
7772	159.87412	16135.074645999895	1137.1815	0	0
7772	159.87412	16137.079245999894	2822.772	0	0
7772	159.87412	16141.088445999892	12.031695	0	0
7772	159.87412	16155.59034340052	1391.5497	0	16
7772	159.87412	16156.592643400521	1408.9016	0	784
7772	159.87412	16157.59494340052	1217.0491	0	16
7772	159.87412	16158.59724340052	1030.8143	0	16
7772	159.87412	16161.604143400522	1535.8048	0	0
7772	159.87412	16163.60874340052	430.2825	0	0
7772	159.87412	16176.192331384154	183.86375	0	0
7772	159.87412	16178.196931384153	307.43494	0	0
7772	159.87412	16180.201531384153	669.86017	0	0
7772	159.87412	16180.675866673906	14.5914955	0	0
7772	159.87412	16182.206131384151	898.36865	0	16
7772	159.87412	16183.208431384153	1346.7095	0	16
7772	159.87412	16184.210731384153	829.0776	0	16
7772	159.87412	16185.213031384152	1135.3807	0	16
7772	159.87412	16186.689666673907	865.9007	0	16
7772	159.87412	16187.691966673907	1391.1952	0	16
7772	159.87412	16188.694266673907	444.23505	0	16
7772	159.87412	16189.222231384154	920.6469	0	0
7772	159.87412	16189.696566673905	572.36975	0	16
7772	159.87412	16190.224531384152	1584.7297	0	0
7772	159.87412	16191.226831384154	134.80519	0	0
7772	159.87412	16193.705766673907	577.2881	0	0
7772	159.87412	16198.717266673906	14.958069	0	0
7772	159.87412	16200.20831957	2681.0654	0	0
7772	159.87412	16203.21521957	1028.4985	0	16
7772	159.87412	16203.662579456251	75.05989	0	0
7772	159.87412	16203.662579456251	1070.5635	0	0
7772	159.87412	16204.21751957	918.8255	0	16
7772	159.87412	16204.664879456252	173.34311	0	0
7772	159.87412	16204.664879456252	1602.348	0	0
7772	159.87412	16205.080298476249	1168.3087	0	16
7772	159.87412	16205.21981957	898.05054	0	16
7772	159.87412	16206.082598476249	475.30014	0	16
7772	159.87412	16206.22211957	827.4607	0	16
7772	159.87412	16206.669479456252	515.9148	0	0
7772	159.87412	16206.669479456252	578.00037	0	0
7772	159.87412	16207.084898476249	1999.1115	0	784
7772	159.87412	16208.087198476249	1218.081	0	16
7772	159.87412	16209.089498476249	1238.2607	0	16
7772	159.87412	16209.67637945625	942.98816	0	16
7772	159.87412	16210.67867945625	961.66034	0	16
7772	159.87412	16210.67867945625	95.89085	0	16
7772	159.87412	16211.233619569997	198.71428	0	0
7772	159.87412	16211.68097945625	797.01874	0	16
7772	159.87412	16211.870453291562	1113.1948	0	0
7772	159.87412	16213.238219569997	1673.919	0	0
7772	159.87412	16213.68557945625	1338.3815	0	0
7772	159.87412	16213.68557945625	607.4034	0	0
7772	159.87412	16213.875053291562	1246.6764	0	16
7772	159.87412	16214.877353291562	1017.7503	0	16
7772	159.87412	16215.103298476248	194.46625	0	0
7772	159.87412	16215.879653291562	583.46936	0	16
7772	159.87412	16216.245119569998	13.016361	0	0
7772	159.87412	16217.107898476248	29.681309	0	0
7772	159.87412	16217.884253291564	1527.8602	0	0
7772	159.87412	16218.600268398124	28.015501	0	0
7772	159.87412	16221.893453291563	125.893585	0	0
7772	159.87412	16225.616368398125	1083.5746	0	16
7772	159.87412	16225.902653291561	11.177802	0	0
7772	159.87412	16226.618668398125	810.0928	0	16
7772	159.87412	16227.620968398125	985.0196	0	16
7772	159.87412	16229.625568398125	1783.0875	0	0
7772	159.87412	16230.627868398122	2071.3767	0	0
7772	159.87412	16232.632468398122	1361.3704	0	0
7772	159.87412	16236.641668398122	30.27141	0	0
7772	159.87412	16237.643968398123	16.14815	0	0
7772	159.87412	16240.00451185755	1768.6453	0	16
7772	159.87412	16241.006811857551	2104.4905	0	784
7772	159.87412	16242.009111857551	1672.8219	0	16
7772	159.87412	16243.011411857551	1018.5583	0	16
7772	159.87412	16244.013711857551	1093.2445	0	16
7772	159.87412	16245.016011857551	1079.0734	0	16
7772	159.87412	16248.022911857552	892.5913	0	0
7772	159.87412	16252.03211185755	164.20404	0	0
7772	159.87412	16255.03901185755	10.044281	0	0
7772	159.87412	16280.129034448695	1341.9606	0	0
7772	159.87412	16280.129034448695	156.5208	0	0
7772	159.87412	16282.133634448697	18.785944	0	0
7772	159.87412	16282.133634448697	469.61655	0	0
7772	159.87412	16283.135934448695	56.451546	0	0
7772	159.87412	16283.135934448695	650.24567	0	0
7772	159.87412	16285.140534448696	662.92163	0	16
7772	159.87412	16286.142834448696	889.8539	0	784
7772	159.87412	16286.142834448696	686.58026	0	16
7772	159.87412	16287.145134448698	825.06775	0	16
7772	159.87412	16287.145134448698	859.80975	0	16
7772	159.87412	16288.147434448696	456.7253	0	16
7772	159.87412	16292.156634448698	204.51366	0	0
7772	159.87412	16292.156634448698	230.84105	0	0
7772	159.87412	16297.168134448695	13.827747	0	0
7772	159.87412	16302.938556803749	116.65153	0	0
7772	159.87412	16302.938556803749	234.49167	0	0
7772	159.87412	16302.938556803749	1941.9204	0	0
7772	159.87412	16306.94775680375	292.53107	0	16
7772	159.87412	16306.94775680375	1390.152	0	16
7772	159.87412	16306.94775680375	708.08203	0	16
7772	159.87412	16307.95005680375	1403.9922	0	16
7772	159.87412	16307.95005680375	715.1316	0	16
7772	159.87412	16307.95005680375	260.17398	0	16
7772	159.87412	16308.95235680375	664.43445	0	16
7772	159.87412	16308.95235680375	287.17484	0	16
7772	159.87412	16308.95235680375	1304.4602	0	16
7772	159.87412	16320.464491214736	638.43756	0	0
7772	159.87412	16324.473691214738	1350.0162	0	0
7772	159.87412	16326.478291214737	629.81635	0	16
7772	159.87412	16327.480591214737	791.74097	0	16
7772	159.87412	16328.482891214735	467.45865	0	16
7772	159.87412	16329.18858381719	746.1618	0	16
7772	159.87412	16330.190883817188	972.8217	0	16
7772	159.87412	16330.190883817188	292.13474	0	16
7772	159.87412	16330.487491214739	490.48566	0	0
7772	159.87412	16331.19318381719	982.64166	0	16
7772	159.87412	16331.19318381719	1470.8599	0	784
7772	159.87412	16332.19548381719	913.1047	0	16
7772	159.87412	16332.19548381719	471.37927	0	16
7772	159.87412	16333.494391214737	840.6884	0	0
7772	159.87412	16335.202383817188	477.3396	0	0
7772	159.87412	16335.202383817188	28.897982	0	0
7772	159.87412	16335.498991214736	179.65681	0	0
7772	159.87412	16338.505891214736	20.20755	0	0
7772	159.87412	16338.885800763124	1312.154	0	784
7772	159.87412	16339.211583817189	89.35577	0	0
7772	159.87412	16339.211583817189	168.53314	0	0
7772	159.87412	16339.888100763124	919.5844	0	16
7772	159.87412	16340.890400763124	946.315	0	16
7772	159.87412	16341.892700763123	839.402	0	16
7772	159.87412	16345.901900763125	1027.6357	0	0
7772	159.87412	16347.906500763125	103.54317	0	0
7772	159.87412	16351.080333034864	25.508595	0	0
7772	159.87412	16354.087233034867	803.62036	0	0
7772	159.87412	16355.089533034867	827.5826	0	0
7772	159.87412	16358.096433034865	916.81415	0	16
7772	159.87412	16359.098733034865	1766.9954	0	16
7772	159.87412	16360.101033034865	748.6402	0	16
7772	159.87412	16363.107933034866	542.7768	0	0
7772	159.87412	16364.110233034866	1365.0392	0	0
7772	159.87412	16366.114833034866	1579.6902	0	0
7772	159.87412	16367.117133034866	881.2789	0	0
7772	159.87412	16369.121733034865	1350.3954	0	0
7772	159.87412	16370.124033034865	17.121313	0	0
7772	159.87412	16381.5740487675	25.871605	0	0
7772	159.87412	16382.5763487675	79.197426	0	0
7772	159.87412	16383.752530016824	13.298537	0	0
7772	159.87412	16384.754830016824	40.770473	0	0
7772	159.87412	16384.754830016824	1238.7585	0	0
7772	159.87412	16386.759430016824	180.84503	0	0
7772	159.87412	16386.759430016824	10.363133	0	0
7772	159.87412	16387.5878487675	795.1066	0	16
7772	159.87412	16388.5901487675	1346.4629	0	16
7772	159.87412	16389.5924487675	2138.0884	0	16
7772	159.87412	16389.766330016824	322.9844	0	16
7772	159.87412	16390.594748767497	1646.1465	0	16
7772	159.87412	16390.768630016824	558.44293	0	16
7772	159.87412	16390.768630016824	187.49626	0	16
7772	159.87412	16391.770930016824	567.09686	0	16
7772	159.87412	16391.770930016824	526.8127	0	16
7772	159.87412	16392.599348767497	710.1701	0	0
7772	159.87412	16392.77323001682	529.75397	0	16
7772	159.87412	16392.77323001682	354.05832	0	16
7772	159.87412	16396.782430016825	631.666	0	0
7772	159.87412	16396.782430016825	201.1187	0	0
7772	159.87412	16399.615448767498	1157.9565	0	0
7772	159.87412	16400.617748767498	18.060183	0	0
7772	159.87412	16401.793930016822	235.38995	0	0
7772	159.87412	16401.793930016822	17.663412	0	0
7772	159.87412	16426.268420614062	2515.55	0	0
7772	159.87412	16426.81566571344	28.306396	0	0
7772	159.87412	16428.82026571344	754.82434	0	0
7772	159.87412	16429.275320614062	1122.3857	0	0
7772	159.87412	16430.82486571344	638.8933	0	16
7772	159.87412	16431.279920614063	1464.1976	0	16
7772	159.87412	16431.82716571344	495.88318	0	16
7772	159.87412	16432.282220614063	1155.287	0	16
7772	159.87412	16432.82946571344	259.76715	0	16
7772	159.87412	16433.284520614063	1014.82635	0	16
7772	159.87412	16433.83176571344	580.38116	0	16
7772	159.87412	16434.286820614063	1888.6714	0	16
7772	159.87412	16434.834065713436	890.97986	0	16
7772	159.87412	16435.289120614063	1238.343	0	16
7772	159.87412	16436.83866571344	503.91382	0	0
7772	159.87412	16437.84096571344	390.5347	0	0
7772	159.87412	16441.302920614064	183.47366	0	0
7772	159.87412	16441.850165713437	2338.0693	0	0
7772	159.87412	16442.852465713437	21.84265	0	0
7772	159.87412	16444.30982061406	23.506327	0	0
7772	159.87412	16445.312120614064	12.220002	0	0
7772	159.87412	16447.238167186653	45.975163	0	0
7772	159.87412	16450.245067186654	1169.1893	0	0
7772	159.87412	16451.247367186654	1839.5667	0	0
7772	159.87412	16454.254267186654	2252.5994	11731	112
7772	159.87412	16455.256567186654	2196.486	11731	112
7772	159.87412	16456.258867186654	2805.604	11731	112
7772	159.87412	16457.261167186654	1886.7228	11731	112
7772	159.87412	16461.270367186655	837.2162	0	0
7772	159.87412	16462.272667186655	388.76752	0	0
7772	159.87412	16464.277267186655	868.10156	0	0
7772	159.87412	16466.28186718665	34.531174	0	0
7772	159.87412	16485.43614825078	812.5018	0	0
7772	159.87412	16487.44074825078	884.42554	0	16
7772	159.87412	16488.44304825078	1366.4216	0	16
7772	159.87412	16488.728582337324	84.7566	0	0
7772	159.87412	16488.728582337324	55.201122	0	0
7772	159.87412	16489.44534825078	974.9564	0	16
7772	159.87412	16490.44764825078	1443.4818	0	16
7772	159.87412	16491.44994825078	1807.6808	0	784
7772	159.87412	16491.735482337324	501.42657	0	0
7772	159.87412	16493.740082337325	1071.4805	0	16
7772	159.87412	16494.742382337325	129.73401	0	16
7772	159.87412	16494.742382337325	1200.1146	0	16
7772	159.87412	16495.744682337325	1225.0321	0	16
7772	159.87412	16495.744682337325	346.70956	0	16
7772	159.87412	16496.746982337325	1150.174	0	16
7772	159.87412	16496.746982337325	335.7828	0	16
7772	159.87412	16497.749282337325	1001.08875	0	16
7772	159.87412	16499.753882337325	1239.1398	0	0
7772	159.87412	16501.758482337325	302.6927	0	16
7772	159.87412	16501.758482337325	140.27293	0	16
7772	159.87412	16502.760782337326	195.55708	0	16
7772	159.87412	16503.763082337326	32.948944	0	16
7772	159.87412	16503.763082337326	120.40472	0	16
7772	159.87412	16506.769982337322	21.619839	0	0
7772	159.87412	16517.015968234413	1796.1106	0	0
7772	159.87412	16519.020568234413	1035.0444	0	16
7772	159.87412	16520.022868234413	2444.0767	0	16
7772	159.87412	16521.025168234413	2627.5693	0	784
7772	159.87412	16522.027468234413	1504.7528	0	16
7772	159.87412	16523.02976823441	1370.7964	0	16
7772	159.87412	16524.032068234414	1027.0663	0	16
7772	159.87412	16525.034368234414	2791.461	0	16
7772	159.87412	16642.335516931027	1006.8201	0	0
7772	159.87412	16643.337816931027	1202.7959	0	0
7772	159.87412	16645.342416931024	1003.4398	0	16
7772	159.87412	16646.344716931028	1350.3359	0	16
7772	159.87412	16647.347016931028	964.983	0	16
7772	159.87412	16649.351616931028	1451.0826	0	0
7772	159.87412	16651.356216931024	653.5706	0	0
7772	159.87412	16654.36311693103	1684.905	0	0
7772	159.87412	17001.794337636406	37.71808	0	0
7772	159.87412	17003.798937636406	1117.556	0	0
7772	159.87412	17006.805837636406	1484.5282	0	16
7772	159.87412	17007.808137636406	1737.9797	0	16
7772	159.87412	17008.810437636406	1342.7653	0	16
7772	159.87412	17009.812737636406	2435.6982	0	16
7772	159.87412	17010.815037636406	1423.4991	0	16
7772	159.87412	17011.817337636407	2937.139	0	784
7772	159.87412	17012.819637636407	1252.6561	0	16
7772	159.87412	17014.824237636403	863.0467	0	0
7772	159.87412	17015.826537636403	1179.8763	0	0
7772	159.87412	17030.807525924844	1121.3732	0	16
7772	159.87412	17031.809825924847	3430.3672	0	784
7772	159.87412	17032.812125924847	2032.6404	0	16
7772	159.87412	17033.814425924844	2618.576	0	16
7772	159.87412	17034.816725924848	1832.4275	0	16
7772	159.87412	17035.819025924844	1059.806	0	16
7772	159.87412	17039.828225924844	2298.4312	0	0
7772	159.87412	17042.835125924845	1685.1938	0	0
7772	159.87412	17064.95811097625	22.160414	0	0
7772	159.87412	17065.96041097625	157.43655	0	0
7772	159.87412	17067.96501097625	336.9981	0	0
7772	159.87412	17070.971910976252	1127.6327	0	16
7772	159.87412	17071.974210976252	3529.4746	0	784
7772	159.87412	17072.976510976252	829.4523	0	16
7772	159.87412	17073.978810976252	1121.1145	0	16
7772	159.87412	17074.981110976252	1224.8456	0	16
7772	159.87412	17075.983410976252	1161.7992	0	16
7772	159.87412	17082.999510976253	54.25916	0	0
7772	159.87412	17083.33453014929	20.989704	0	0
7772	159.87412	17084.33683014929	1395.5768	0	0
7772	159.87412	17086.34143014929	631.9248	0	16
7772	159.87412	17086.408043832856	300.27246	0	16
7772	159.87412	17087.34373014929	665.9006	0	16
7772	159.87412	17087.410343832857	500.6247	0	16
7772	159.87412	17087.411253175447	22.244816	0	16
7772	159.87412	17088.413553175447	70.96152	0	16
7772	159.87412	17089.360589033746	29.48782	0	16
7772	159.87412	17089.414943832857	1329.3778	0	16
7772	159.87412	17089.415853175447	299.8849	0	16
7772	159.87412	17090.35063014929	1149.8347	0	16
7772	159.87412	17090.362889033746	94.09796	0	16
7772	159.87412	17090.417243832857	1075.7836	0	16
7772	159.87412	17091.35293014929	1415.4032	0	16
7772	159.87412	17091.365189033746	336.4978	0	16
7772	159.87412	17091.419543832857	1666.275	0	16
7772	159.87412	17091.420453175448	972.5946	0	16
7772	159.87412	17092.35523014929	605.2282	0	16
7772	159.87412	17092.421843832857	764.0895	0	16
7772	159.87412	17093.35753014929	2217.695	0	16
7772	159.87412	17093.36978903375	752.71375	0	16
7772	159.87412	17093.424143832854	983.6501	0	16
7772	159.87412	17093.425053175448	1054.5842	0	16
7772	159.87412	17094.359830149286	879.97986	0	16
7772	159.87412	17094.427353175448	1412.042	0	16
7772	159.87412	17095.374389033746	1400.7135	0	16
7772	159.87412	17095.428743832857	1013.2198	0	16
7772	159.87412	17096.376689033747	1574.14	0	16
7772	159.87412	17096.431953175448	1559.2614	0	16
7772	159.87412	17097.378989033747	1203.8577	0	48
7772	159.87412	17098.381289033747	2917.8672	0	16
7772	159.87412	17098.422595227945	279.74432	0	16
7772	159.87412	17098.43655317545	1491.3992	0	16
7772	159.87412	17099.383589033747	1458.3789	0	16
7772	159.87412	17099.43885317545	2133.5054	0	16
7772	159.87412	17100.37363014929	91.5428	0	0
7772	159.87412	17100.999986690003	2923.4597	0	0
7772	159.87412	17101.375930149286	565.3554	0	0
7772	159.87412	17101.38818903375	974.5053	0	0
7772	159.87412	17101.429495227945	658.0999	0	0
7772	159.87412	17101.442543832854	49.708187	0	0
7772	159.87412	17101.44345317545	478.5639	0	0
7772	159.87412	17103.434095227945	1128.6349	0	16
7772	159.87412	17103.44714383286	14.850189	0	16
7772	159.87412	17104.006886690004	929.20807	0	16
7772	159.87412	17104.395089033747	336.4638	0	16
7772	159.87412	17104.400936399285	11.281172	0	16
7772	159.87412	17104.436395227945	854.9328	0	16
7772	159.87412	17104.45035317545	1742.6659	0	784
7772	159.87412	17105.009186690004	942.37915	0	16
7772	159.87412	17105.397389033747	213.3927	0	16
7772	159.87412	17105.40323639928	20.080128	0	16
7772	159.87412	17105.438695227946	1140.1844	0	16
7772	159.87412	17105.45265317545	918.685	0	16
7772	159.87412	17106.011486690004	947.6027	0	16
7772	159.87412	17106.39321774708	640.16174	0	48
7772	159.87412	17106.399689033748	228.53957	0	16
7772	159.87412	17107.40783639928	284.75665	0	16
7772	159.87412	17108.016086690004	712.06213	0	0
7772	159.87412	17108.404289033748	41.853794	0	16
7772	159.87412	17108.410136399285	1941.059	0	48
7772	159.87412	17108.445595227946	1452.8367	0	16
7772	159.87412	17109.018386690004	1453.349	0	0
7772	159.87412	17109.400117747082	1471.6064	0	16
7772	159.87412	17109.406589033748	22.446045	0	16
7772	159.87412	17109.447895227946	2048.428	0	48
7772	159.87412	17110.408889033748	11.602693	0	16
7772	159.87412	17110.414736399285	1213.5342	0	16
7772	159.87412	17110.450195227946	617.4718	0	16
7772	159.87412	17111.404717747082	1569.8905	12617	112
7772	159.87412	17112.025286690005	651.623	0	0
7772	159.87412	17112.41933639928	2567.4912	12617	880
7772	159.87412	17113.421636399282	2183.957	12617	112
7772	159.87412	17114.029886690005	74.22156	0	0
7772	159.87412	17114.423936399282	2459.4878	12617	112
7772	159.87412	17114.437235378617	138.59654	0	0
7772	159.87412	17114.459395227943	87.32805	0	0
7772	159.87412	17115.03218669	55.68904	0	0
7772	159.87412	17115.413917747082	1660.8439	0	48
7772	159.87412	17116.428536399282	3293.6987	12617	112
7772	159.87412	17117.036786690005	12.882055	0	0
7772	159.87412	17117.430836399286	663.60254	12617	112
7772	159.87412	17117.444135378617	656.29114	0	16
7772	159.87412	17118.42081774708	808.5944	0	16
7772	159.87412	17118.446435378617	2550.8813	12617	112
7772	159.87412	17119.42311774708	1448.9781	12617	112
7772	159.87412	17119.448735378617	1056.1727	0	16
7772	159.87412	17120.451035378617	1411.6737	12617	112
7772	159.87412	17121.42771774708	429.26025	0	16
7772	159.87412	17121.453335378617	627.63574	12617	112
7772	159.87412	17122.455635378617	1363.3606	12617	112
7772	159.87412	17123.444636399283	51.12906	12617	112
7772	159.87412	17124.446936399283	28.500904	12617	112
7772	159.87412	17124.460235378618	2043.6506	0	0
7772	159.87412	17125.449236399283	40.441998	12617	112
7772	159.87412	17125.462535378618	2403.9968	0	0
7772	159.87412	17127.453836399283	14.376241	0	0
7772	159.87412	17128.007973827276	32.214233	0	0
7772	159.87412	17128.43200298774	552.7748	0	0
7772	159.87412	17128.43200298774	252.87231	0	0
7772	159.87412	17128.469435378618	934.6491	0	0
7772	159.87412	17131.438902987746	1205.843	0	16
7772	159.87412	17131.438902987746	277.40335	0	16
7772	159.87412	17131.476335378615	65.465225	0	16
7772	159.87412	17132.441202987746	348.2498	0	16
7772	159.87412	17132.441202987746	1548.6776	0	16
7772	159.87412	17132.478635378615	36.49232	0	16
7772	159.87412	17133.01947382728	1191.4729	0	16
7772	159.87412	17133.443502987742	1084.0491	0	48
7772	159.87412	17133.446933188887	18.651865	0	16
7772	159.87412	17133.446933188887	601.6654	10510	112
7772	159.87412	17134.021773827277	1364.245	0	16
7772	159.87412	17134.445802987742	1885.1685	10510	112
7772	159.87412	17134.445802987742	258.91452	0	16
7772	159.87412	17134.449233188887	872.6778	0	16
7772	159.87412	17134.449233188887	620.12115	0	16
7772	159.87412	17134.456085485574	112.620544	0	16
7772	159.87412	17134.48323537862	10.116387	0	16
7772	159.87412	17135.024073827277	63.95354	0	16
7772	159.87412	17135.024073827277	1768.7758	0	16
7772	159.87412	17135.448102987742	1825.5455	0	16
7772	159.87412	17135.448102987742	2728.8284	0	48
7772	159.87412	17135.451533188887	1121.9482	10510	112
7772	159.87412	17135.451533188887	192.75798	0	16
7772	159.87412	17135.45838548557	601.072	0	16
7772	159.87412	17136.026373827277	47.15644	0	16
7772	159.87412	17136.026373827277	1862.7029	0	16
7772	159.87412	17136.453833188887	1298.1927	10510	112
7772	159.87412	17136.453833188887	407.48804	0	16
7772	159.87412	17137.028673827277	1803.7905	0	16
7772	159.87412	17137.028673827277	97.59487	0	16
7772	159.87412	17137.452702987746	1134.2566	0	16
7772	159.87412	17137.456133188887	1368.5399	10510	112
7772	159.87412	17137.456133188887	1115.482	0	16
7772	159.87412	17138.455002987746	1077.447	0	16
7772	159.87412	17138.458433188887	1326.6218	10510	112
7772	159.87412	17138.458433188887	1281.3401	0	16
7772	159.87412	17138.465285485574	527.77795	0	16
7772	159.87412	17139.457302987743	797.6684	0	16
7772	159.87412	17139.457302987743	581.89136	0	16
7772	159.87412	17139.460733188887	719.6172	0	16
7772	159.87412	17139.467585485574	2562.5393	10510	112
7772	159.87412	17140.035573827277	948.93024	0	0
7772	159.87412	17140.459602987743	558.9239	0	16
7772	159.87412	17140.463033188887	805.0659	0	16
7772	159.87412	17140.469885485574	1701.4565	10510	112
7772	159.87412	17141.037873827278	788.16254	0	0
7772	159.87412	17141.461902987743	243.66743	0	16
7772	159.87412	17141.461902987743	372.0061	0	16
7772	159.87412	17141.472185485574	2991.1453	10510	112
7772	159.87412	17142.464202987743	235.9344	0	16
7772	159.87412	17142.467633188888	582.0588	0	16
7772	159.87412	17142.467633188888	772.7255	0	16
7772	159.87412	17142.47448548557	1136.2896	10510	112
7772	159.87412	17143.042473827278	367.5729	0	0
7772	159.87412	17143.466502987743	142.98697	0	16
7772	159.87412	17143.47678548557	2850.2874	10510	112
7772	159.87412	17144.044773827278	233.12276	0	0
7772	159.87412	17144.044773827278	1189.2196	0	0
7772	159.87412	17144.468802987743	83.01483	0	16
7772	159.87412	17144.472233188888	639.79126	0	16
7772	159.87412	17144.472233188888	272.01474	0	16
7772	159.87412	17144.479085485575	1681.7272	10510	112
7772	159.87412	17145.471102987744	46.27501	0	16
7772	159.87412	17145.481385485575	2098.378	10510	112
7772	159.87412	17149.05627382728	12.675465	0	0
7772	159.87412	17149.49058548557	3128.0037	0	0
7772	159.87412	17153.499785485576	24.08982	0	0
7772	159.87412	17154.502085485576	12.465445	0	0
7772	159.87412	17164.14810743047	776.0359	0	0
7772	159.87412	17167.552631025937	1820.5841	0	16
7772	159.87412	17168.15730743047	732.7213	0	16
7772	159.87412	17168.554931025934	2341.3286	0	784
7772	159.87412	17169.15960743047	1703.2937	0	16
7772	159.87412	17169.557231025934	1079.8278	0	16
7772	159.87412	17170.16190743047	884.4692	0	16
7772	159.87412	17171.561831025938	1010.18726	0	16
7772	159.87412	17172.564131025938	796.34644	0	16
7772	159.87412	17173.16880743047	2969.1338	0	0
7772	159.87412	17173.566431025938	591.7175	0	16
7772	159.87412	17174.17110743047	1224.7964	0	0
7772	159.87412	17178.577931025935	62.71239	0	0
7772	159.87412	17179.18260743047	1217.1152	0	0
7772	159.87412	17179.580231025935	35.085114	0	0
7772	159.87412	17183.56817454328	619.3651	0	16
7772	159.87412	17184.57047454328	527.039	0	16
7772	159.87412	17185.57277454328	882.5342	0	784
7772	159.87412	17186.57507454328	451.7217	0	16
7772	159.87412	17188.542732140937	15.1702	0	0
7772	159.87412	17188.57967454328	433.51462	0	0
7772	159.87412	17190.547332140937	237.13712	0	0
7772	159.87412	17190.584274543282	269.4963	0	0
7772	159.87412	17192.551932140937	550.11053	0	0
7772	159.87412	17192.58887454328	139.94438	0	0
7772	159.87412	17195.558832140938	1001.21765	0	16
7772	159.87412	17195.59577454328	22.565365	0	0
7772	159.87412	17196.561132140938	343.7913	0	16
7772	159.87412	17196.59807454328	12.6244335	0	0
7772	159.87412	17197.563432140938	2157.318	0	16
7772	159.87412	17198.565732140938	2160.4905	0	784
7772	159.87412	17207.586432140935	23.099495	0	0
7772	159.87412	17278.42535307758	299.0228	0	0
7772	159.87412	17278.42535307758	128.84222	0	0
7772	159.87412	17280.429953077582	431.47592	0	16
7772	159.87412	17281.432253077583	630.55566	0	16
7772	159.87412	17282.452615820002	1121.0542	0	16
7772	159.87412	17283.436853077583	690.28644	0	16
7772	159.87412	17283.454915820002	116.14039	0	16
7772	159.87412	17284.43915307758	73.20237	0	16
7772	159.87412	17284.43915307758	1010.95483	0	16
7772	159.87412	17284.457215820003	1903.1847	0	16
7772	159.87412	17285.44145307758	1068.0298	0	16
7772	159.87412	17285.44145307758	987.10596	0	16
7772	159.87412	17286.44375307758	659.65936	0	16
7772	159.87412	17288.448353077583	597.01605	0	16
7772	159.87412	17288.448353077583	163.73099	0	16
7772	159.87412	17288.466415820003	1138.9426	0	784
7772	159.87412	17289.468715820003	911.29047	0	16
7772	159.87412	17290.452953077584	314.71188	0	16
7772	159.87412	17290.452953077584	474.33777	0	16
7772	159.87412	17290.471015820003	1017.51624	0	16
7772	159.87412	17293.477915820004	538.1596	0	0
7772	159.87412	17294.893151891963	17.407427	0	16
7772	159.87412	17295.234451070835	489.7203	0	0
7772	159.87412	17295.46445307758	27.103277	0	0
7772	159.87412	17295.895451891964	56.103237	0	16
7772	159.87412	17296.897751891964	251.7162	0	16
7772	159.87412	17298.241351070836	416.48285	0	0
7772	159.87412	17298.902351891964	1033.6433	0	0
7772	159.87412	17299.491715820004	43.48755	0	0
7772	159.87412	17300.245951070836	774.888	0	16
7772	159.87412	17301.248251070836	711.0228	0	16
7772	159.87412	17301.496315820004	13.2047	0	0
7772	159.87412	17301.909251891964	1021.97345	0	16
7772	159.87412	17302.250551070836	705.20074	0	16
7772	159.87412	17302.911551891964	1664.2968	0	16
7772	159.87412	17303.913851891964	1012.5111	0	16
7772	159.87412	17304.916151891965	1333.27	0	16
7772	159.87412	17305.257451070836	772.6822	0	0
7772	159.87412	17306.259751070837	933.3617	0	0
7772	159.87412	17308.925351891965	2493.0442	0	0
7772	159.87412	17309.927651891965	954.5567	0	0
7772	159.87412	17311.271251070833	632.0486	0	0
7772	159.87412	17312.273551070833	14.7202	0	0
7772	159.87412	17312.934551891965	76.30783	0	0
7772	159.87412	17314.939151891966	15.880994	0	0
7772	159.87412	17331.74622653136	379.32184	0	0
7772	159.87412	17331.74622653136	894.57135	0	0
7772	159.87412	17334.753126531356	846.3859	0	16
7772	159.87412	17335.755426531356	880.55255	0	16
7772	159.87412	17336.757726531356	671.25824	0	16
7772	159.87412	17336.757726531356	883.843	0	16
7772	159.87412	17337.760026531356	26.757622	0	0
7772	159.87412	17337.760026531356	802.53723	0	16
7772	159.87412	17339.764626531356	486.93048	0	0
7772	159.87412	17339.764626531356	540.0234	0	0
7772	159.87412	17341.769226531356	573.0417	0	0
7772	159.87412	17402.50242249969	23.767948	0	0
7772	159.87412	17405.50932249969	382.30634	0	0
7772	159.87412	17406.51162249969	647.8319	0	0
7772	159.87412	17409.51852249969	1149.945	0	16
7772	159.87412	17410.52082249969	1991.2812	0	784
7772	159.87412	17411.52312249969	1579.12	0	16
7772	159.87412	17412.52542249969	1395.8365	0	16
7772	159.87412	17413.52772249969	1979.7877	0	16
7772	159.87412	17416.53462249969	503.69992	0	0
7772	159.87412	17419.54152249969	134.18616	0	0
7772	159.87412	17421.54612249969	44.58515	0	0
7772	159.87412	17422.54842249969	24.223095	0	0
7772	159.87412	17472.771991847323	1185.9518	0	0
7772	159.87412	17476.78119184732	935.1335	0	16
7772	159.87412	17477.78349184732	817.22455	0	16
7772	159.87412	17478.785791847324	874.75586	0	16
7772	159.87412	17480.790391847324	1572.5802	0	0
7772	159.87412	17481.79269184732	511.46082	0	0
7772	159.87412	17483.797291847324	318.71765	0	0
7772	159.87412	17488.80879184732	22.945232	0	0
7772	159.87412	17489.81109184732	12.502441	0	0
7772	159.87412	17490.886874981876	700.73065	0	16
7772	159.87412	17491.889174981876	907.42145	0	16
7772	159.87412	17492.891474981876	1169.796	0	16
7772	159.87412	17493.893774981876	890.42413	0	16
7772	159.87412	17497.902974981876	603.02325	0	0
7772	159.87412	17502.914474981873	45.020157	0	0
7772	159.87412	17532.83221010883	603.16754	0	0
7772	159.87412	17534.836810108827	885.20953	0	16
7772	159.87412	17535.839110108827	1091.5736	0	16
7772	159.87412	17536.841410108827	1089.7853	0	16
7772	159.87412	17537.843710108828	999.3745	0	16
7772	159.87412	17539.848310108828	571.29016	0	0
7772	159.87412	17540.85061010883	638.8643	0	0
7772	159.87412	17542.855210108828	835.44495	0	0
7772	159.87412	17546.86441010883	56.05362	0	0
7772	159.87412	17547.86671010883	1016.3805	0	0
7772	159.87412	17548.86901010883	17.373661	0	0
7772	159.87412	17603.65270082	12.127724	0	0
7772	159.87412	17609.66650082	918.57336	0	16
7772	159.87412	17610.66880082	1015.6956	0	16
7772	159.87412	17611.67110082	871.3227	0	16
7772	159.87412	17612.67340082	1059.3392	0	784
7772	159.87412	17614.67800082	1040.7578	0	0
7772	159.87412	17616.682600819997	923.8669	0	0
7772	159.87412	17617.684900819997	344.56824	0	0
7772	159.87412	17622.511232458226	65.73528	0	0
7772	159.87412	17622.511232458226	489.64517	0	0
7772	159.87412	17627.494135215715	933.2601	0	16
7772	159.87412	17628.496435215715	2786.8806	0	16
7772	159.87412	17629.498735215715	3216.7156	0	784
7772	159.87412	17629.498735215715	656.3038	0	16
7772	159.87412	17630.501035215715	3042.1946	0	16
7772	159.87412	17630.529632458223	644.72	0	16
7772	159.87412	17630.749828614684	641.52905	0	16
7772	159.87412	17630.749828614684	789.8782	0	16
7772	159.87412	17631.503335215715	901.2088	0	16
7772	159.87412	17631.752128614684	761.09247	0	16
7772	159.87412	17631.752128614684	58.741894	0	16
7772	159.87412	17632.505635215715	1226.0924	0	16
7772	159.87412	17632.754428614684	370.81552	0	16
7772	159.87412	17632.754428614684	822.3294	0	16
7772	159.87412	17633.536532458227	907.1614	0	16
7772	159.87412	17633.536532458227	587.91626	0	16
7772	159.87412	17633.756728614684	816.73755	0	16
7772	159.87412	17633.756728614684	61.224827	0	16
7772	159.87412	17634.510235215716	1539.9475	0	16
7772	159.87412	17634.510235215716	485.5983	0	16
7772	159.87412	17635.541132458227	235.76477	0	16
7772	159.87412	17635.541132458227	493.78668	0	16
7772	159.87412	17636.763628614684	512.14465	0	0
7772	159.87412	17636.763628614684	519.17896	0	0
7772	159.87412	17637.545732458224	218.53136	0	0
7772	159.87412	17637.545732458224	687.80133	0	0
7772	159.87412	17638.768228614685	282.63318	0	0
7772	159.87412	17638.768228614685	1339.4717	0	0
7772	159.87412	17640.552632458224	45.951385	0	0
7772	159.87412	17641.554932458228	25.214315	0	0
7772	159.87412	17646.754203554374	1287.5795	0	0
7772	159.87412	17648.758803554374	1031.7288	0	16
7772	159.87412	17649.761103554374	1002.8725	0	16
7772	159.87412	17650.763403554374	1076.7211	0	16
7772	159.87412	17651.765703554374	1313.505	0	16
7772	159.87412	17652.768003554374	1208.7104	0	16
7772	159.87412	17655.774903554375	1289.756	0	0
7772	159.87412	17656.777203554375	783.4398	0	0
7772	159.87412	17660.786403554375	320.568	0	0
7772	159.87412	17663.793303554376	12.279046	0	0
7772	159.87412	17766.225610841248	14.048122	0	0
7772	159.87412	17766.541194274636	42.00431	0	0
7772	159.87412	17770.23481084125	411.18442	0	0
7772	159.87412	17770.23481084125	58.392582	0	0
7772	159.87412	17771.23711084125	61.30932	0	0
7772	159.87412	17771.23711084125	615.64746	0	0
7772	159.87412	17771.552694274636	631.543	0	0
7772	159.87412	17773.24171084125	974.64667	0	16
7772	159.87412	17773.24171084125	247.66264	0	16
7772	159.87412	17773.557294274637	932.98773	0	16
7772	159.87412	17774.24401084125	730.4383	0	16
7772	159.87412	17774.559594274637	893.1661	0	16
7772	159.87412	17775.24631084125	614.3148	0	16
7772	159.87412	17775.561894274637	2156.8928	0	784
7772	159.87412	17777.25091084125	845.51227	0	0
7772	159.87412	17777.566494274637	1065.0253	0	0
7772	159.87412	17778.253210841252	684.47943	0	0
7772	159.87412	17778.253210841252	969.71954	0	0
7772	159.87412	17778.568794274637	534.61163	0	0
7772	159.87412	17780.25781084125	376.9091	0	0
7772	159.87412	17780.573394274637	1765.6481	0	0
7772	159.87412	17783.26471084125	105.275444	0	0
7772	159.87412	17783.26471084125	797.62067	0	0
7772	159.87412	17784.26701084125	62.911903	0	0
7772	159.87412	17784.26701084125	413.30972	0	0
7772	159.87412	17784.582594274634	1108.8097	0	0
7772	159.87412	17786.27161084125	19.915964	0	0
7772	159.87412	17787.27391084125	10.591462	0	0
7772	159.87412	17801.612538234687	164.79956	0	0
7772	159.87412	17803.617138234687	659.05566	0	16
7772	159.87412	17804.619438234688	569.0656	0	16
7772	159.87412	17805.621738234688	609.5518	0	16
7772	159.87412	17806.624038234688	501.85745	0	16
7772	159.87412	17807.626338234688	743.2517	0	16
7772	159.87412	17808.628638234688	724.9843	0	16
7772	159.87412	17809.630938234688	770.4484	0	16
7772	159.87412	17810.633238234688	545.51624	0	16
7772	159.87412	17811.63553823469	1273.476	0	16
7772	159.87412	17815.24625130828	623.5801	0	0
7772	159.87412	17816.24855130828	936.76855	0	0
7772	159.87412	17818.25315130828	824.75494	0	16
7772	159.87412	17819.25545130828	781.58105	0	16
7772	159.87412	17820.25775130828	968.0986	0	16
7772	159.87412	17821.26005130828	1348.5624	0	16
7772	159.87412	17823.264651308276	1064.5787	0	0
7772	159.87412	17823.264651308276	2832.088	0	0
7772	159.87412	17826.271551308277	405.38046	0	0
7772	159.87412	17826.271551308277	797.3668	0	0
7772	159.87412	17830.280751308277	57.264046	0	0
7772	159.87412	17830.280751308277	2483.5857	0	0
7772	159.87412	17831.283051308277	31.686201	0	0
7772	159.87412	17865.988397583395	93.77314	0	0
7772	159.87412	17865.988397583395	297.79724	0	0
7772	159.87412	17867.992997583395	779.92303	0	0
7772	159.87412	17867.992997583395	168.22168	0	0
7772	159.87412	17870.999897583395	893.59814	0	16
7772	159.87412	17872.002197583395	1377.3868	0	16
7772	159.87412	17872.002197583395	799.70807	0	16
7772	159.87412	17873.004497583395	286.36258	0	16
7772	159.87412	17873.004497583395	1283.1414	0	16
7772	159.87412	17876.011397583392	2858.7312	0	0
7772	159.87412	17876.011397583392	696.9471	0	0
7772	159.87412	17878.015997583392	349.0158	0	0
7772	159.87412	17883.027497583393	27.679777	0	16
7772	159.87412	17884.029797583393	14.800814	0	16
7772	159.87412	17885.101918263124	101.777794	0	16
7772	159.87412	17885.101918263124	510.2318	0	0
7772	159.87412	17890.113418263125	87.32714	0	0
7772	159.87412	17890.113418263125	879.87787	0	16
7772	159.87412	17891.115718263125	912.1333	0	16
7772	159.87412	17891.115718263125	962.6996	0	16
7772	159.87412	17892.118018263125	968.1001	0	16
7772	159.87412	17892.118018263125	137.15263	0	16
7772	159.87412	17893.120318263125	901.8594	0	16
7772	159.87412	17893.120318263125	1091.0881	0	16
7772	159.87412	17895.459127277656	1213.391	0	0
7772	159.87412	17895.459127277656	134.8403	0	0
7772	159.87412	17896.461427277656	509.17444	0	0
7772	159.87412	17896.461427277656	234.07025	0	0
7772	159.87412	17897.129518263126	355.73236	0	0
7772	159.87412	17897.129518263126	36.666374	0	0
7772	159.87412	17898.131818263126	245.30672	0	0
7772	159.87412	17898.131818263126	768.92694	0	0
7772	159.87412	17900.470627277657	618.6486	0	16
7772	159.87412	17900.470627277657	289.72778	0	16
7772	159.87412	17901.472927277657	67.783325	0	16
7772	159.87412	17901.472927277657	621.8325	0	784
7772	159.87412	17902.475227277657	579.0242	0	16
7772	159.87412	17902.475227277657	43.91517	0	16
7772	159.87412	17903.477527277657	502.77942	0	16
7772	159.87412	17903.477527277657	297.06223	0	16
7772	159.87412	17909.136191388126	1252.5586	0	16
7772	159.87412	17910.138491388127	624.9239	0	16
7772	159.87412	17911.140791388127	692.4519	0	16
7772	159.87412	17912.143091388123	993.34766	0	16
7772	159.87412	17914.147691388127	410.6556	0	0
7772	159.87412	17916.152291388127	1500.5814	0	0
7772	159.87412	17916.8100555075	1380.0698	0	0
7772	159.87412	17918.156891388127	1069.9432	0	0
7772	159.87412	17919.8169555075	1182.396	0	16
7772	159.87412	17920.8192555075	878.113	0	16
7772	159.87412	17921.8215555075	2018.063	0	784
7772	159.87412	17922.8238555075	1319.1194	0	16
7772	159.87412	17924.828455507497	715.6436	0	0
7772	159.87412	17928.837655507497	1176.042	0	0
7772	159.87412	17929.839955507498	1345.8246	0	0
7772	159.87412	17947.869719730363	15.011282	0	0
7772	159.87412	17953.883519730363	826.7042	0	16
7772	159.87412	17954.885819730363	1868.2737	0	16
7772	159.87412	17955.888119730364	1203.63	0	16
7772	159.87412	17956.890419730364	2221.3352	0	784
7772	159.87412	17957.89271973036	1161.7356	0	16
7772	159.87412	17960.899619730364	636.3007	0	0
7772	159.87412	17963.90651973036	210.94843	0	0
7772	159.87412	18050.471346292863	935.9043	0	0
7772	159.87412	18050.471346292863	106.72335	0	0
7772	159.87412	18051.473646292867	221.32524	0	0
7772	159.87412	18051.473646292867	169.02505	0	0
7772	159.87412	18053.478246292867	589.09607	0	0
7772	159.87412	18053.478246292867	339.1325	0	0
7772	159.87412	18056.485146292864	1058.6959	0	16
7772	159.87412	18056.485146292864	91.671036	0	16
7772	159.87412	18057.487446292864	1072.5408	0	784
7772	159.87412	18057.487446292864	851.7511	0	16
7772	159.87412	18058.489746292864	492.1392	0	16
7772	159.87412	18058.489746292864	1006.45	0	16
7772	159.87412	18060.494346292868	722.41833	0	0
7772	159.87412	18060.494346292868	1077.3774	0	0
7772	159.87412	18064.503546292864	187.45944	0	0
7772	159.87412	18064.503546292864	49.937588	0	0
7772	159.87412	18066.508146292865	71.6411	0	0
7772	159.87412	18066.508146292865	1567.3608	0	0
7772	159.87412	18071.854413612968	1730.5798	0	784
7772	159.87412	18071.854413612968	408.1905	0	16
7772	159.87412	18072.856713612968	659.6082	0	16
7772	159.87412	18072.856713612968	621.70447	0	16
7772	159.87412	18073.859013612968	838.6696	0	16
7772	159.87412	18073.859013612968	104.02202	0	16
7772	159.87412	18075.161112230144	1372.9102	0	0
7772	159.87412	18075.863613612968	1124.1084	0	16
7772	159.87412	18075.863613612968	191.72041	0	16
7772	159.87412	18076.865913612968	211.57797	0	16
7772	159.87412	18076.865913612968	1141.141	0	16
7772	159.87412	18077.86821361297	910.2866	0	16
7772	159.87412	18078.16801223014	814.9805	0	16
7772	159.87412	18079.17031223014	786.2977	0	16
7772	159.87412	18079.872813612965	213.93604	0	0
7772	159.87412	18079.872813612965	773.4136	0	0
7772	159.87412	18080.17261223014	2042.9785	0	784
7772	159.87412	18080.875113612965	708.99554	0	0
7772	159.87412	18080.875113612965	599.0325	0	0
7772	159.87412	18081.17491223014	1157.6941	0	16
7772	159.87412	18082.17721223014	1143.7844	0	16
7772	159.87412	18083.17951223014	1270.0321	0	16
7772	159.87412	18084.884313612965	128.1371	0	0
7772	159.87412	18084.884313612965	639.2504	0	0
7772	159.87412	18085.973670055882	13.420661	0	0
7772	159.87412	18086.18641223014	1216.235	0	0
7772	159.87412	18087.18871223014	1012.9213	0	0
7772	159.87412	18087.891213612966	25.305077	0	0
7772	159.87412	18089.982870055883	422.15158	0	0
7772	159.87412	18091.987470055883	1355.2244	0	0
7772	159.87412	18093.992070055883	1162.5555	0	16
7772	159.87412	18094.994370055883	1159.7491	0	16
7772	159.87412	18095.996670055883	2288.9478	0	784
7772	159.87412	18098.001270055884	749.0304	0	0
7772	159.87412	18102.010470055884	335.40695	0	0
7772	159.87412	18104.99588876643	573.1055	0	0
7772	159.87412	18106.019670055884	26.170568	0	0
7772	159.87412	18107.00048876643	939.01154	0	16
7772	159.87412	18107.00048876643	2329.9949	0	784
7772	159.87412	18108.00278876643	807.7359	0	16
7772	159.87412	18109.00508876643	350.7596	0	16
7772	159.87412	18109.00508876643	1054.0503	0	16
7772	159.87412	18110.00738876643	727.935	0	16
7772	159.87412	18114.016588766426	406.4792	0	0
7772	159.87412	18114.016588766426	110.28127	0	0
7772	159.87412	18118.740855731525	23.378437	0	0
7772	159.87412	18118.740855731525	863.6598	0	0
7772	159.87412	18123.752355731525	451.54828	0	16
7772	159.87412	18123.752355731525	106.42673	0	16
7772	159.87412	18124.754655731525	465.89755	0	16
7772	159.87412	18125.756955731522	606.77466	0	16
7772	159.87412	18125.756955731522	585.668	0	16
7772	159.87412	18126.759255731526	469.42654	0	16
7772	159.87412	18127.761555731526	507.80203	0	16
7772	159.87412	18128.61851374078	1107.0825	0	0
7772	159.87412	18128.763855731522	509.7761	0	16
7772	159.87412	18128.763855731522	209.90549	0	16
7772	159.87412	18130.62311374078	1536.7583	0	0
7772	159.87412	18132.62771374078	993.5221	0	16
7772	159.87412	18132.773055731526	166.34291	0	0
7772	159.87412	18132.773055731526	397.74887	0	0
7772	159.87412	18133.630013740778	1322.2977	0	16
7772	159.87412	18134.632313740778	2121.3616	0	784
7772	159.87412	18135.779955731527	42.481174	0	0
7772	159.87412	18135.779955731527	627.9672	0	0
7772	159.87412	18137.639213740782	1111.8591	0	0
7772	159.87412	18145.657613740783	13.465756	0	0
7772	159.87412	18214.48894128875	246.78618	0	0
7772	159.87412	18216.49354128875	733.98224	0	0
7772	159.87412	18217.49584128875	672.038	0	0
7772	159.87412	18217.49584128875	648.8531	0	0
7772	159.87412	18219.50044128875	203.34511	0	16
7772	159.87412	18219.50044128875	909.54956	0	16
7772	159.87412	18220.50274128875	912.53033	0	16
7772	159.87412	18221.50504128875	876.66003	0	16
7772	159.87412	18221.50504128875	1468.3243	0	784
7772	159.87412	18222.50734128875	746.9791	0	16
7772	159.87412	18228.521141288747	108.28736	0	0
7772	159.87412	18228.521141288747	1431.7667	0	0
7772	159.87412	18241.802098413256	561.3215	0	16
7772	159.87412	18242.389296613594	881.82294	0	0
7772	159.87412	18242.804398413256	1300.3118	0	16
7772	159.87412	18243.806698413257	1116.8317	0	16
7772	159.87412	18244.393896613594	767.9955	0	16
7772	159.87412	18244.808998413257	837.11816	0	16
7772	159.87412	18245.396196613594	716.58655	0	16
7772	159.87412	18245.811298413257	1313.6844	0	16
7772	159.87412	18246.398496613594	628.2081	0	16
7772	159.87412	18246.813598413257	723.5476	0	16
7772	159.87412	18247.815898413257	1171.1202	0	16
7772	159.87412	18249.405396613594	1005.6609	0	0
7772	159.87412	18251.40999661359	1530.9645	0	0
7772	159.87412	18255.834298413254	23.433462	0	0
7772	159.87412	18295.313871904164	12.119551	0	0
7772	159.87412	18298.320771904164	776.9566	0	0
7772	159.87412	18298.320771904164	224.78848	0	0
7772	159.87412	18300.325371904164	1004.77856	0	0
7772	159.87412	18302.329971904164	1027.2065	0	16
7772	159.87412	18303.332271904164	1146.9019	0	16
7772	159.87412	18304.334571904164	1176.7084	0	16
7772	159.87412	18304.334571904164	1032.0978	0	16
7772	159.87412	18305.336871904165	787.7127	0	16
7772	159.87412	18307.341471904165	822.9876	0	0
7772	159.87412	18307.341471904165	428.16635	0	0
7772	159.87412	18308.343771904165	1165.5519	0	0
7772	159.87412	18308.343771904165	644.06274	0	0
7772	159.87412	18312.35297190416	143.51868	0	0
7772	159.87412	18312.35297190416	799.1791	0	0
7772	159.87412	18341.257383527656	640.5841	0	0
7772	159.87412	18342.259683527656	749.411	0	0
7772	159.87412	18344.264283527657	1202.0645	0	16
7772	159.87412	18345.266583527657	1413.7744	0	16
7772	159.87412	18346.268883527657	1086.3003	0	16
7772	159.87412	18348.273483527657	1281.2878	0	0
7772	159.87412	18350.426393693488	42.511578	0	0
7772	159.87412	18352.282683527654	1048.8982	0	0
7772	159.87412	18352.298673703437	575.52704	0	0
7772	159.87412	18355.289583527654	54.995804	0	0
7772	159.87412	18355.305573703437	230.19739	0	0
7772	159.87412	18356.440193693485	1512.0465	0	16
7772	159.87412	18357.294183527654	16.980982	0	0
7772	159.87412	18357.310173703438	1249.492	0	16
7772	159.87412	18357.44249369349	1194.9158	0	16
7772	159.87412	18358.312473703438	2586.1074	0	784
7772	159.87412	18358.44479369349	1405.891	0	16
7772	159.87412	18359.314773703438	1689.5923	0	16
7772	159.87412	18359.447093693485	1305.3759	0	16
7772	159.87412	18360.317073703438	1615.9833	0	16
7772	159.87412	18361.451693693485	1043.8724	0	0
7772	159.87412	18362.321673703438	1313.6064	0	0
7772	159.87412	18364.458593693485	352.76743	0	0
7772	159.87412	18365.328573703435	595.24347	0	0
7772	159.87412	18366.463193693486	1884.5813	0	0
7772	159.87412	18371.342373703435	19.96891	0	0
7772	159.87412	18404.928167739894	10.811109	0	0
7772	159.87412	18406.932767739894	450.4335	0	0
7772	159.87412	18408.937367739894	930.9434	0	0
7772	159.87412	18409.939667739895	677.3515	0	0
7772	159.87412	18411.944267739895	776.90753	0	16
7772	159.87412	18412.946567739895	1301.0023	0	16
7772	159.87412	18413.948867739895	1103.4645	0	16
7772	159.87412	18414.951167739895	585.0537	0	16
7772	159.87412	18415.953467739895	1237.1694	0	16
7772	159.87412	18417.958067739895	608.4557	0	0
7772	159.87412	18418.960367739895	452.16708	0	0
7772	159.87412	18420.964967739892	1114.6748	0	0
7772	159.87412	18422.969567739892	968.7607	0	0
7772	159.87412	18466.722090479067	174.67274	0	0
7772	159.87412	18466.722090479067	782.39075	0	0
7772	159.87412	18466.958873291565	566.2939	0	16
7772	159.87412	18467.961173291566	637.15576	0	48
7772	159.87412	18468.726690479063	484.68665	0	0
7772	159.87412	18468.726690479063	160.88873	0	0
7772	159.87412	18468.963473291562	811.9987	0	16
7772	159.87412	18469.965773291562	630.4657	0	16
7772	159.87412	18471.733590479063	925.13666	1	48
7772	159.87412	18471.733590479063	76.82532	0	16
7772	159.87412	18472.735890479064	955.75543	1	48
7772	159.87412	18472.735890479064	108.241264	0	16
7772	159.87412	18473.738190479064	671.9523	0	16
7772	159.87412	18474.740490479064	2243.8315	0	16
7772	159.87412	18474.740490479064	815.4811	0	16
7772	159.87412	18481.75659047906	1795.0378	0	0
7772	159.87412	18481.75659047906	75.46922	0	0
7772	159.87412	18491.422365294377	1752.1812	0	16
7772	159.87412	18491.422365294377	889.32196	0	16
7772	159.87412	18492.424665294377	914.01227	0	16
7772	159.87412	18493.426965294377	1033.565	0	16
7772	159.87412	18493.426965294377	328.3644	0	16
7772	159.87412	18494.429265294377	531.99835	0	16
7772	159.87412	18496.433865294377	737.7504	0	0
7772	159.87412	18496.433865294377	1278.9816	0	0
7772	159.87412	18500.443065294377	1523.9292	0	0
7772	159.87412	18500.443065294377	206.28053	0	0
7772	159.87412	18500.55144363755	1942.8524	0	0
7772	159.87412	18500.55144363755	159.55879	0	0
7772	159.87412	18503.449965294374	48.3325	0	0
7772	159.87412	18503.449965294374	656.32935	0	0
7772	159.87412	18504.452265294374	54.957733	0	0
7772	159.87412	18504.560643637546	754.68787	0	16
7772	159.87412	18504.560643637546	1197.8892	0	16
7772	159.87412	18505.562943637546	499.05606	0	16
7772	159.87412	18506.565243637546	672.73285	0	16
7772	159.87412	18507.567543637546	756.8433	0	16
7772	159.87412	18509.57214363755	628.19635	0	16
7772	159.87412	18509.57214363755	38.340534	0	0
7772	159.87412	18510.574443637546	495.12497	0	16
7772	159.87412	18511.576743637546	919.8141	0	16
7772	159.87412	18511.576743637546	369.11572	0	16
7772	159.87412	18514.583643637547	113.33608	0	16
7772	159.87412	18515.585943637547	69.855225	1	48
7772	159.87412	18515.585943637547	26.277367	0	16
7772	159.87412	18516.588243637547	41.31983	1	48
7772	159.87412	18551.862442349273	305.44348	0	0
7772	159.87412	18551.862442349273	1333.9095	0	0
7772	159.87412	18554.869342349273	148.85553	0	16
7772	159.87412	18554.869342349273	815.4412	0	16
7772	159.87412	18555.871642349273	921.01227	0	16
7772	159.87412	18555.871642349273	82.61357	0	16
7772	159.87412	18556.873942349273	955.7193	0	16
7772	159.87412	18556.873942349273	157.90247	0	16
7772	159.87412	18557.876242349274	793.8739	0	16
7772	159.87412	18559.880842349274	690.85504	0	16
7772	159.87412	18559.880842349274	123.655594	0	16
7772	159.87412	18560.883142349274	546.47485	0	16
7772	159.87412	18560.883142349274	261.22656	0	16
7772	159.87412	18561.885442349274	408.878	0	16
7772	159.87412	18561.885442349274	594.4577	0	16
7772	159.87412	18563.89004234927	202.74622	0	0
7772	159.87412	18563.89004234927	196.47057	0	0
7772	159.87412	18568.90154234927	14.649157	0	0
7772	159.87412	18618.48986376375	2528.2727	0	0
7772	159.87412	18619.492163763745	712.00854	0	0
7772	159.87412	18619.59282853817	36.006413	0	0
7772	159.87412	18619.59282853817	1517.6873	0	0
7772	159.87412	18622.499063763746	682.5822	0	16
7772	159.87412	18623.50136376375	601.20917	0	16
7772	159.87412	18623.60202853817	570.67535	0	0
7772	159.87412	18623.60202853817	453.23898	0	0
7772	159.87412	18624.50366376375	442.29443	0	16
7772	159.87412	18624.60432853817	790.16925	0	0
7772	159.87412	18624.60432853817	406.93082	0	0
7772	159.87412	18626.50826376375	1252.1566	0	16
7772	159.87412	18626.60892853817	305.6527	0	16
7772	159.87412	18627.521952087136	800.7327	0	16
7772	159.87412	18627.61122853817	1160.6094	0	16
7772	159.87412	18627.61122853817	456.03305	0	16
7772	159.87412	18628.512863763746	607.116	0	16
7772	159.87412	18628.61352853817	766.3558	0	16
7772	159.87412	18628.61352853817	1118.9489	0	16
7772	159.87412	18630.528852087136	768.2114	0	0
7772	159.87412	18630.618128538168	847.29114	0	0
7772	159.87412	18630.618128538168	277.72202	0	0
7772	159.87412	18631.620428538172	672.44244	0	0
7772	159.87412	18631.620428538172	1867.349	0	0
7772	159.87412	18634.538052087137	1042.2896	0	16
7772	159.87412	18635.540352087133	1388.9386	0	16
7772	159.87412	18636.542652087133	1506.4401	0	16
7772	159.87412	18638.547252087137	796.5058	0	0
7772	159.87412	18639.549552087137	1103.2465	0	0
7772	159.87412	18644.561052087134	1766.2563	0	0
7772	159.87412	18645.563352087134	1974.8339	0	0
7772	159.87412	18651.291307713855	10.1482935	0	0
7772	159.87412	18654.298207713855	198.28018	0	0
7772	159.87412	18655.300507713855	357.71616	0	0
7772	159.87412	18657.305107713855	776.18384	0	0
7772	159.87412	18659.309707713855	1097.3434	0	16
7772	159.87412	18660.312007713856	740.4809	0	16
7772	159.87412	18661.314307713856	1103.6953	0	784
7772	159.87412	18661.314307713856	230.8376	0	16
7772	159.87412	18662.316607713856	992.9616	0	16
7772	159.87412	18663.318907713856	837.46014	0	16
7772	159.87412	18663.318907713856	170.32262	0	16
7772	159.87412	18666.325807713853	356.68564	0	0
7772	159.87412	18666.325807713853	241.0501	0	0
7772	159.87412	18667.328107713853	341.2831	0	0
7772	159.87412	18667.328107713853	242.35136	0	0
7772	159.87412	18727.669900564375	2782.518	0	784
7772	159.87412	18728.672200564375	1831.7029	0	16
7772	159.87412	18729.674500564375	1299.2489	0	16
7772	159.87412	18730.676800564375	925.0631	0	16
7772	159.87412	18731.679100564375	2584.571	0	784
7772	159.87412	18734.244123731878	72.6985	0	0
7772	159.87412	18736.352441175	236.43538	0	0
7772	159.87412	18739.25562373188	866.8761	0	16
7772	159.87412	18739.359341175	968.89343	0	0
7772	159.87412	18740.25792373188	856.0713	0	16
7772	159.87412	18741.26022373188	1058.5284	0	16
7772	159.87412	18741.363941175	1155.6932	0	16
7772	159.87412	18742.26252373188	1216.7427	0	16
7772	159.87412	18742.366241175	1007.5325	0	16
7772	159.87412	18743.26482373188	997.29486	0	16
7772	159.87412	18743.368541175	802.2469	0	16
7772	159.87412	18745.373141175	658.9509	0	0
7772	159.87412	18748.27632373188	199.06332	0	0
7772	159.87412	18752.285523731876	38.590023	0	0
7772	159.87412	18753.391541175	20.266565	0	0
7772	159.87412	18754.393841175	11.2358465	0	0
7772	159.87412	18928.194339545	1285.2765	0	0
7772	159.87412	18928.314682132706	53.414158	0	0
7772	159.87412	18929.31698213271	115.8735	0	0
7772	159.87412	18929.31698213271	997.5105	0	0
7772	159.87412	18930.198939545	1447.5004	0	16
7772	159.87412	18931.201239545	542.1304	0	16
7772	159.87412	18932.203539545	1849.7115	0	784
7772	159.87412	18934.328482132707	687.7029	0	16
7772	159.87412	18935.210439545	393.79138	0	0
7772	159.87412	18935.330782132707	726.2633	0	16
7772	159.87412	18936.212739545	427.55807	0	0
7772	159.87412	18936.333082132707	710.12036	0	16
7772	159.87412	18936.333082132707	352.26813	0	16
7772	159.87412	18938.33768213271	552.7427	0	0
7772	159.87412	18938.33768213271	61.51231	0	0
7772	159.87412	18939.219639545	820.12384	0	0
7772	159.87412	18941.344582132708	244.27106	0	16
7772	159.87412	18942.346882132708	167.96965	0	16
7772	159.87412	18943.349182132708	110.30078	0	16
7772	159.87412	18943.349182132708	953.7343	0	16
7772	159.87412	18944.231139544998	16.753311	0	0
7772	159.87412	18944.351482132708	73.703926	0	16
7772	159.87412	18947.35838213271	13.563855	0	0
7772	159.87412	18953.011221390523	1080.5907	0	0
7772	159.87412	18955.015821390523	579.64435	0	16
7772	159.87412	18956.018121390523	1018.7855	0	16
7772	159.87412	18957.020421390524	2041.255	0	16
7772	159.87412	18958.022721390524	2341.985	0	784
7772	159.87412	18961.029621390524	344.0053	0	0
7772	159.87412	18968.045721390525	19.890621	0	0
7772	159.87412	18968.643463312812	40.246555	0	0
7772	159.87412	18972.652663312812	358.1251	0	0
7772	159.87412	18972.652663312812	594.32544	0	0
7772	159.87412	18974.657263312813	521.2138	0	16
7772	159.87412	18974.657263312813	349.66605	0	16
7772	159.87412	18975.659563312813	550.9178	0	16
7772	159.87412	18976.661863312813	123.143875	0	16
7772	159.87412	18976.661863312813	539.1271	0	16
7772	159.87412	18979.668763312813	338.3807	0	0
7772	159.87412	18979.668763312813	329.27127	0	0
7772	159.87412	18981.67336331281	186.17242	0	16
7772	159.87412	18982.67566331281	128.11047	0	16
7772	159.87412	18982.935608341253	16.141844	0	0
7772	159.87412	18983.67796331281	684.6295	0	16
7772	159.87412	18983.67796331281	84.18507	0	16
7772	159.87412	18986.68486331281	18.560495	0	0
7772	159.87412	18987.947108341254	395.63943	0	16
7772	159.87412	18988.949408341254	1242.6997	0	16
7772	159.87412	18989.951708341254	898.62634	0	16
7772	159.87412	18990.95400834125	248.27153	0	16
7772	159.87412	18991.95630834125	837.87897	0	16
7772	159.87412	18992.95860834125	991.5586	0	16
7772	159.87412	18996.967808341255	760.3682	0	0
7772	159.87412	18999.97470834125	73.948105	0	0
7772	159.87412	19184.648933553304	165.76952	0	16
7772	159.87412	19185.651233553304	306.65036	0	16
7772	159.87412	19185.651233553304	115.85668	0	16
7772	159.87412	19186.653533553304	492.0552	0	16
7772	159.87412	19186.653533553304	584.40027	0	16
7772	159.87412	19189.660433553305	1036.467	0	16
7772	159.87412	19189.660433553305	197.15283	0	16
7772	159.87412	19190.662733553305	179.37111	0	16
7772	159.87412	19190.662733553305	1105.9	0	784
7772	159.87412	19191.665033553305	802.64325	0	16
7772	159.87412	19191.665033553305	1092.4681	0	16
7772	159.87412	19194.671933553305	705.34863	0	0
7772	159.87412	19197.678833553306	274.74164	0	0
7772	159.87412	19197.678833553306	2200.416	0	0
7772	159.87412	19198.681133553306	182.2677	0	0
7772	159.87412	19198.681133553306	303.88358	0	0
7772	159.87412	19201.688033553302	41.357098	0	16
7772	159.87412	19202.690333553306	23.352417	0	16
7772	159.87412	19203.280772820413	23.571884	0	0
7772	159.87412	19203.692633553306	12.72516	0	16
7772	159.87412	19206.287672820417	359.80054	0	0
7772	159.87412	19210.296872820414	1548.3945	0	16
7772	159.87412	19211.299172820414	897.08307	0	16
7772	159.87412	19212.301472820414	1460.3245	0	16
7772	159.87412	19214.30607282042	748.46216	0	0
7772	159.87412	19217.312972820415	1440.3385	0	0
7772	159.87412	19218.315272820415	1288.6942	0	0
7772	159.87412	19220.319872820415	1449.4636	0	0
7772	159.87412	19221.322172820415	74.45326	0	0
7772	159.87412	19334.456416991336	27.444946	0	0
7772	159.87412	19337.46331699134	554.2738	0	16
7772	159.87412	19338.46561699134	867.35675	0	16
7772	159.87412	19339.467916991336	1560.5116	0	784
7772	159.87412	19341.472516991336	766.223	0	16
7772	159.87412	19342.474816991336	1383.1045	0	16
7772	159.87412	19343.477116991337	1203.2534	0	16
7772	159.87412	19345.481716991337	1993.3918	0	0
7772	159.87412	19347.486316991337	797.27716	0	0
7772	159.87412	19350.493216991337	1151.8544	0	0
7772	159.87412	19417.96126878875	26.787882	0	0
7772	159.87412	19422.97276878875	848.8052	0	0
7772	159.87412	19424.97736878875	769.7398	0	16
7772	159.87412	19425.97966878875	800.423	0	16
7772	159.87412	19426.98196878875	1082.0895	0	16
7772	159.87412	19427.98426878875	1601.4637	0	16
7772	159.87412	19428.986568788747	2032.2076	0	784
7772	159.87412	19430.991168788747	2538.4717	0	0
7772	159.87412	19436.002668788748	1690.6766	0	0
7772	159.87412	19473.162172194738	11.464186	0	0
7772	159.87412	19474.164472194738	1494.7985	0	0
7772	159.87412	19480.17827219474	550.6443	0	16
7772	159.87412	19481.18057219474	596.7462	0	16
7772	159.87412	19481.913232631843	336.11694	0	0
7772	159.87412	19482.18287219474	568.0747	0	16
7772	159.87412	19482.915532631843	975.135	0	0
7772	159.87412	19483.18517219474	747.74756	0	16
7772	159.87412	19484.920132631843	1024.1516	0	0
7772	159.87412	19485.18977219474	429.01233	0	0
7772	159.87412	19486.92473263184	1404.2745	0	784
7772	159.87412	19487.92703263184	1266.3735	0	16
7772	159.87412	19488.19667219474	138.02798	0	0
7772	159.87412	19488.929332631844	1222.8167	0	16
7772	159.87412	19489.19897219474	92.65441	0	0
7772	159.87412	19491.93623263184	975.4577	0	16
7772	159.87412	19492.93853263184	1618.6898	0	784
7772	159.87412	19493.94083263184	356.9832	0	16
7772	159.87412	19499.95463263184	17.79473	0	0
7772	159.87412	19499.998176989484	915.4653	0	0
7772	159.87412	19502.002776989484	655.9058	0	16
7772	159.87412	19503.005076989484	1566.1108	0	16
7772	159.87412	19503.005076989484	125.86322	0	0
7772	159.87412	19504.007376989484	1569.258	0	16
7772	159.87412	19504.007376989484	2252.479	0	16
7772	159.87412	19505.009676989484	1465.1188	0	16
7772	159.87412	19505.009676989484	466.78638	0	16
7772	159.87412	19511.023476989485	287.37863	0	0
7772	159.87412	19511.023476989485	1476.8162	0	0
7772	159.87412	19513.02807698948	114.051636	0	0
7772	159.87412	19513.02807698948	2931.1267	0	0
7772	159.87412	19517.037276989486	11.361284	0	0
7772	159.87412	19541.475426912675	23.027683	0	16
7772	159.87412	19542.477726912675	1019.14343	0	0
7772	159.87412	19542.477726912675	63.514404	0	16
7772	159.87412	19543.48002691268	141.90814	0	16
7772	159.87412	19543.48002691268	61.954582	0	16
7772	159.87412	19546.48692691268	631.7819	0	0
7772	159.87412	19546.48692691268	1782.7415	0	0
7772	159.87412	19548.491526912676	1840.6263	0	784
7772	159.87412	19549.493826912676	1053.0486	0	16
7772	159.87412	19550.496126912676	56.898014	0	0
7772	159.87412	19550.496126912676	1057.8824	0	16
7772	159.87412	19551.498426912676	538.6688	0	16
7772	159.87412	19553.50302691268	717.3839	0	0
7772	159.87412	19553.50302691268	729.4633	0	0
7772	159.87412	19554.50532691268	560.238	0	0
7772	159.87412	19554.50532691268	1387.304	0	0
7772	159.87412	19556.509926912677	292.98343	0	0
7772	159.87412	19556.509926912677	466.41632	0	0
7772	159.87412	19558.504622915003	407.67038	0	0
7772	159.87412	19558.504622915003	547.0766	0	0
7772	159.87412	19560.509222915003	522.95	0	16
7772	159.87412	19560.509222915003	253.82614	0	16
7772	159.87412	19561.511522915003	525.3505	0	16
7772	159.87412	19561.52142691268	26.8636	0	16
7772	159.87412	19562.513822915003	42.99867	0	16
7772	159.87412	19562.513822915003	491.7625	0	16
7772	159.87412	19562.523726912677	14.855993	0	16
7772	159.87412	19563.516122915004	431.34723	0	16
7772	159.87412	19563.516122915004	222.65749	0	16
7772	159.87412	19569.529922915004	63.223625	0	0
7772	159.87412	19569.529922915004	1576.4625	0	0
7772	159.87412	19571.534522915004	526.1544	0	0
7772	159.87412	19571.534522915004	23.277319	0	0
7772	159.87412	19579.58226106447	354.47897	0	0
7772	159.87412	19582.58916106447	272.57944	0	16
7772	159.87412	19582.58916106447	787.10846	0	16
7772	159.87412	19583.59146106447	849.2247	0	16
7772	159.87412	19584.59376106447	858.19196	0	784
7772	159.87412	19584.59376106447	58.16335	0	16
7772	159.87412	19585.59606106447	291.0301	0	16
7772	159.87412	19586.59836106447	704.6319	0	16
7772	159.87412	19590.60756106447	513.8735	0	0
7772	159.87412	19590.60756106447	237.67862	0	0
7772	159.87412	19593.614461064466	63.910934	0	0
7772	159.87412	19594.616761064466	38.02491	0	0
7772	159.87412	19600.594183272035	1094.7675	0	16
7772	159.87412	19601.596483272035	1701.7307	0	784
7772	159.87412	19602.598783272035	1226.2147	0	16
7772	159.87412	19606.607983272035	731.79456	0	16
7772	159.87412	19607.610283272035	437.32578	0	16
7772	159.87412	19608.612583272035	999.57434	0	784
7772	159.87412	19609.614883272036	553.49164	0	16
7772	159.87412	19613.624083272036	172.68848	0	0
7772	159.87412	19654.894542884198	1516.5773	0	16
7772	159.87412	19655.896842884198	1037.73	0	16
7772	159.87412	19656.88765754264	856.73083	0	16
7772	159.87412	19657.88995754264	2870.3354	0	784
7772	159.87412	19658.89225754264	2553.3494	0	16
7772	159.87412	19660.9083428842	1070.933	0	16
7772	159.87412	19661.89915754264	2238.2693	0	16
7772	159.87412	19662.901457542637	2710.0425	0	16
7772	159.87412	19663.903757542637	3340.026	0	784
7772	159.87412	19664.90605754264	2589.7014	0	16
7772	159.87412	19665.90835754264	1675.9812	0	16
7772	159.87412	19666.91065754264	1004.6937	0	16
7772	159.87412	19667.9244428842	841.09735	0	16
7772	159.87412	19669.929042884196	1377.3073	0	0
7772	159.87412	19671.922157542638	1282.5498	0	0
7772	159.87412	19672.92445754264	1323.3671	0	0
7772	159.87412	19675.931357542642	11.8934765	0	0
7772	159.87412	19736.377010961874	21.114706	0	0
7772	159.87412	19737.379310961875	58.723133	0	0
7772	159.87412	19737.379310961875	381.7315	0	0
7772	159.87412	19741.388510961875	603.61816	0	16
7772	159.87412	19741.388510961875	583.51117	0	16
7772	159.87412	19742.390810961875	236.54501	0	16
7772	159.87412	19742.390810961875	790.76056	0	16
7772	159.87412	19743.27613375792	2934.8079	0	0
7772	159.87412	19743.393110961875	560.9569	0	16
7772	159.87412	19744.395410961875	888.8098	0	16
7772	159.87412	19745.397710961875	1044.144	0	16
7772	159.87412	19746.244498664375	997.00305	0	16
7772	159.87412	19746.28303375792	806.5978	0	16
7772	159.87412	19746.400010961876	304.8339	0	16
7772	159.87412	19747.246798664375	1899.5072	0	16
7772	159.87412	19747.28533375792	644.34924	0	16
7772	159.87412	19747.402310961876	865.7289	0	16
7772	159.87412	19748.249098664375	2131.2834	0	16
7772	159.87412	19748.287633757922	1748.5935	0	16
7772	159.87412	19748.404610961876	725.4548	0	16
7772	159.87412	19749.251398664375	1474.5328	0	16
7772	159.87412	19749.289933757922	1161.2942	0	16
7772	159.87412	19750.253698664375	1214.4792	0	16
7772	159.87412	19751.255998664376	829.58435	0	16
7772	159.87412	19751.294533757922	2406.9714	0	16
7772	159.87412	19751.296332460624	1816.9115	0	16
7772	159.87412	19752.298632460625	2583.023	0	784
7772	159.87412	19752.413810961876	206.1709	0	0
7772	159.87412	19753.300932460625	2064.5676	0	16
7772	159.87412	19754.262898664372	951.1469	0	16
7772	159.87412	19755.303733757923	555.41473	0	16
7772	159.87412	19756.306033757923	1552.3209	0	16
7772	159.87412	19758.312432460625	726.7144	0	16
7772	159.87412	19759.314732460625	791.8694	0	16
7772	159.87412	19760.317032460625	1299.4927	0	784
7772	159.87412	19761.31933246062	592.6755	0	16
7772	159.87412	19762.25153522995	518.7685	0	16
7772	159.87412	19763.323932460622	402.5785	0	16
7772	159.87412	19766.26073522995	1040.9602	0	16
7772	159.87412	19767.26303522995	2670.5764	0	784
7772	159.87412	19767.333132460622	1115.6243	0	16
7772	159.87412	19768.26533522995	1541.2462	0	16
7772	159.87412	19770.26993522995	1303.8468	0	0
7772	159.87412	19770.340032460623	20.427544	0	0
7772	159.87412	19771.27223522995	1423.7903	0	0
7772	159.87412	19788.582185817857	229.92279	0	0
7772	159.87412	19792.591385817857	761.454	0	0
7772	159.87412	19794.595985817858	799.4537	0	16
7772	159.87412	19795.598285817858	968.98865	0	16
7772	159.87412	19796.600585817858	1647.786	0	784
7772	159.87412	19797.602885817858	484.97562	0	16
7772	159.87412	19799.558187078233	158.53238	0	16
7772	159.87412	19799.558187078233	1332.7372	0	16
7772	159.87412	19800.60978581786	803.81305	0	16
7772	159.87412	19801.61208581786	610.11957	0	16
7772	159.87412	19802.614385817855	1175.3492	0	16
7772	159.87412	19804.569687078234	1145.2203	0	16
7772	159.87412	19804.569687078234	1111.1007	0	16
7772	159.87412	19805.571987078234	1222.2493	0	16
7772	159.87412	19806.57428707823	1275.9229	0	784
7772	159.87412	19806.623585817855	40.24071	0	0
7772	159.87412	19807.57658707823	991.78705	0	16
7772	159.87412	19807.625885817855	23.300152	0	0
7772	159.87412	19809.581187078235	893.47797	0	0
7772	159.87412	19809.581187078235	1199.664	0	0
7772	159.87412	19811.585787078235	528.2341	0	0
7772	159.87412	19811.585787078235	1790.1113	0	0
7772	159.87412	19817.599587078235	36.40429	0	0
7772	159.87412	19912.2544443	94.98899	0	0
7772	159.87412	19912.2544443	424.79257	0	0
7772	159.87412	19915.2613443	456.75565	0	0
7772	159.87412	19915.2613443	445.01968	0	0
7772	159.87412	19916.2636443	458.3668	0	0
7772	159.87412	19916.2636443	587.96783	0	0
7772	159.87412	19918.2682443	779.3174	0	16
7772	159.87412	19918.2682443	337.8478	0	16
7772	159.87412	19918.3815487	1207.521	0	16
7772	159.87412	19919.2705443	49.077023	0	16
7772	159.87412	19919.2705443	795.6176	0	16
7772	159.87412	19919.3838487	1271.2471	0	784
7772	159.87412	19920.2728443	756.74194	0	16
7772	159.87412	19920.2728443	59.782833	0	16
7772	159.87412	19920.3861487	1025.6798	0	16
7772	159.87412	19921.2751443	674.3659	0	16
7772	159.87412	19921.2751443	324.51205	0	16
7772	159.87412	19923.3930487	1031.9784	0	0
7772	159.87412	19925.2843443	242.03958	0	0
7772	159.87412	19927.2889443	108.41852	0	0
7772	159.87412	19927.2889443	401.445	0	0
7772	159.87412	19928.2912443	68.10767	0	0
7772	159.87412	19930.4091487	42.26232	0	0
7772	159.87412	20027.485470341668	1024.9442	0	0
7772	159.87412	20031.494670341668	163.66273	0	16
7772	159.87412	20032.49697034167	1078.6257	0	16
7772	159.87412	20033.49927034167	986.39594	0	16
7772	159.87412	20034.50157034167	1483.5387	0	784
7772	159.87412	20035.50387034167	255.65254	0	16
7772	159.87412	20041.517670341666	582.8525	0	0
7772	159.87412	20087.55114545116	17.281368	0	0
7772	159.87412	20091.560345451166	991.8029	0	0
7772	159.87412	20093.564945451162	859.39246	0	0
7772	159.87412	20095.569545451162	1372.855	0	16
7772	159.87412	20096.571845451163	770.6794	0	16
7772	159.87412	20097.574145451166	918.1067	0	16
7772	159.87412	20098.576445451166	2548.9314	0	784
7772	159.87412	20103.587945451163	339.0072	0	0
7772	159.87412	20114.9530178725	1357.4777	0	784
7772	159.87412	20115.9553178725	855.73486	0	16
7772	159.87412	20116.9576178725	882.21185	0	16
7772	159.87412	20117.9599178725	570.30634	0	16
7772	159.87412	20121.9691178725	623.0851	0	0
7772	159.87412	20122.9714178725	305.03296	0	0
7772	159.87412	20125.978317872497	880.22723	0	0
7772	159.87412	20141.97313669451	42.3391	0	0
7772	159.87412	20143.97773669451	728.2974	0	0
7772	159.87412	20147.98693669451	843.3177	0	16
7772	159.87412	20148.98923669451	1963.7515	0	784
7772	159.87412	20149.99153669451	1534.6646	0	16
7772	159.87412	20150.99383669451	571.9835	0	16
7772	159.87412	20155.003036694507	809.5933	0	0
7772	159.87412	20156.005336694507	288.25098	0	0
7772	159.87412	20159.012236694507	102.60974	0	0
7772	159.87412	20162.019136694507	17.249908	0	0
7772	159.87412	20213.727794562812	76.52254	0	0
7772	159.87412	20213.727794562812	1153.5521	0	0
7772	159.87412	20215.732394562812	250.66415	0	0
7772	159.87412	20215.732394562812	1333.3221	0	0
7772	159.87412	20219.741594562813	35.859474	0	0
7772	159.87412	20219.741594562813	682.9668	0	16
7772	159.87412	20220.743894562813	706.7033	0	16
7772	159.87412	20221.746194562813	682.675	0	16
7772	159.87412	20221.746194562813	908.80566	0	16
7772	159.87412	20222.748494562813	596.86395	0	16
7772	159.87412	20224.753094562813	666.1396	0	0
7772	159.87412	20224.753094562813	423.25467	0	0
7772	159.87412	20230.76689456281	1206.0447	0	0
7772	159.87412	20230.76689456281	42.56264	0	0
7772	159.87412	20233.77379456281	15.821491	0	0
7772	159.87412	20309.795226721875	13.775312	0	0
7772	159.87412	20310.797526721875	64.489235	0	0
7772	159.87412	20313.804426721876	1223.1962	0	0
7772	159.87412	20313.804426721876	302.89606	0	0
7772	159.87412	20315.809026721876	595.31165	0	0
7772	159.87412	20316.811326721876	1501.2299	0	0
7772	159.87412	20318.815926721876	677.7952	0	0
7772	159.87412	20319.818226721876	854.6965	0	0
7772	159.87412	20319.818226721876	140.40256	0	0
7772	159.87412	20321.822826721876	516.3143	0	0
7772	159.87412	20322.825126721877	539.4812	0	0
7772	159.87412	20322.825126721877	175.96237	0	0
7772	159.87412	20324.829726721873	1744.7363	0	0
7772	159.87412	20324.829726721873	303.51416	0	0
7772	159.87412	20328.83719519286	46.422665	0	0
7772	159.87412	20328.83719519286	495.08282	0	0
7772	159.87412	20328.838926721874	56.22222	0	0
7772	159.87412	20328.838926721874	599.592	0	0
7772	159.87412	20329.83949519286	107.61772	0	0
7772	159.87412	20329.841226721874	33.42819	0	0
7772	159.87412	20332.84639519286	534.8789	0	0
7772	159.87412	20332.84639519286	317.6722	0	0
7772	159.87412	20333.84869519286	720.93036	0	0
7772	159.87412	20333.84869519286	171.11244	0	0
7772	159.87412	20335.85329519286	829.0726	0	16
7772	159.87412	20336.85559519286	981.85254	0	16
7772	159.87412	20336.85559519286	1036.5677	0	16
7772	159.87412	20337.85789519286	521.046	0	16
7772	159.87412	20339.86249519286	784.2189	0	0
7772	159.87412	20339.86249519286	1220.1267	0	0
7772	159.87412	20342.869395192858	274.36935	0	0
7772	159.87412	20342.869395192858	357.3647	0	0
7772	159.87412	20345.87629519286	75.11276	0	0
7772	159.87412	20345.87629519286	107.252396	0	0
7772	159.87412	20346.87859519286	66.19736	0	0
7772	159.87412	20346.87859519286	1258.2148	0	0
7772	159.87412	20348.88319519286	22.582228	0	0
7772	159.87412	20373.615718702582	13.06632	0	0
7772	159.87412	20376.622618702582	170.65422	0	0
7772	159.87412	20378.627218702582	435.82562	0	0
7772	159.87412	20378.627218702582	1065.0189	0	0
7772	159.87412	20380.631818702583	632.0582	0	16
7772	159.87412	20381.634118702583	64.949394	0	0
7772	159.87412	20381.634118702583	816.1123	0	16
7772	159.87412	20382.63641870258	852.21924	0	784
7772	159.87412	20383.63871870258	406.31876	0	16
7772	159.87412	20384.641018702583	692.4451	0	16
7772	159.87412	20385.643318702583	649.0166	0	16
7772	159.87412	20385.643318702583	196.53778	0	16
7772	159.87412	20386.645618702583	237.00612	0	16
7772	159.87412	20386.645618702583	526.8276	0	16
7772	159.87412	20387.647918702583	1071.8676	0	16
7772	159.87412	20387.647918702583	405.843	0	16
7772	159.87412	20393.661718702584	33.12475	0	0
7772	159.87412	20393.661718702584	175.56227	0	0
7772	159.87412	20458.991296778753	240.03537	0	0
7772	159.87412	20463.00049677875	837.033	0	16
7772	159.87412	20464.00279677875	1381.5309	0	16
7772	159.87412	20465.00509677875	423.26978	0	16
7772	159.87412	20466.00739677875	1879.7649	0	784
7772	159.87412	20468.011996778754	1892.7794	0	0
7772	159.87412	20471.01889677875	845.6757	0	0
7772	159.87412	20473.02349677875	2757.7068	0	0
7772	159.87412	20476.03039677875	40.764286	0	0
7772	159.87412	20478.03499677875	12.096513	0	0
7772	159.87412	20544.99724070539	173.47928	0	0
7772	159.87412	20547.00184070539	342.56854	0	0
7772	159.87412	20549.00644070539	708.5776	0	0
7772	159.87412	20551.01104070539	1305.6305	0	16
7772	159.87412	20552.01334070539	1357.4233	0	784
7772	159.87412	20553.01564070539	512.3089	0	16
7772	159.87412	20555.02024070539	500.2235	0	16
7772	159.87412	20556.02254070539	912.6067	0	16
7772	159.87412	20557.024840705388	1105.3033	0	784
7772	159.87412	20562.03634070539	1062.9459	0	0
7772	159.87412	20565.04324070539	14.592226	0	0
7772	159.87412	20613.439271062605	352.1556	0	16
7772	159.87412	20613.439271062605	989.83203	0	16
7772	159.87412	20614.441571062605	1129.5262	0	784
7772	159.87412	20614.441571062605	105.46897	0	0
7772	159.87412	20615.443871062605	1104.99	0	16
7772	159.87412	20616.446171062606	733.26764	0	16
7772	159.87412	20620.455371062606	1187.2361	0	16
7772	159.87412	20621.457671062606	63.56932	0	0
7772	159.87412	20621.457671062606	445.30667	0	16
7772	159.87412	20622.459971062606	820.19543	0	16
7772	159.87412	20622.459971062606	315.2557	0	16
7772	159.87412	20627.471471062607	30.372055	0	0
7772	159.87412	20722.4102989875	13.102442	0	0
7772	159.87412	20723.4125989875	1824.1477	0	0
7772	159.87412	20725.4171989875	389.20737	0	0
7772	159.87412	20730.4286989875	1035.1161	0	16
7772	159.87412	20731.4309989875	1392.0662	0	784
7772	159.87412	20732.4332989875	1124.6884	0	16
7772	159.87412	20735.4401989875	654.7401	0	16
7772	159.87412	20736.4424989875	583.704	0	16
7772	159.87412	20737.444798987497	2159.5283	0	784
7772	159.87412	20742.456298987498	135.50645	0	0
7772	159.87412	20801.082664091664	3132.0063	0	0
7772	159.87412	20801.082664091664	58.020252	0	0
7772	159.87412	20802.084964091664	284.474	0	0
7772	159.87412	20802.084964091664	100.46645	0	0
7772	159.87412	20806.094164091664	304.7739	0	16
7772	159.87412	20806.094164091664	848.5367	0	16
7772	159.87412	20807.096464091665	324.17682	0	16
7772	159.87412	20807.096464091665	831.6995	0	16
7772	159.87412	20808.098764091665	1317.5774	0	16
7772	159.87412	20808.098764091665	321.2513	0	16
7772	159.87412	20810.103364091665	656.5584	0	0
7772	159.87412	20810.103364091665	223.52235	0	0
7772	159.87412	20811.105664091665	927.52985	0	0
7772	159.87412	20811.105664091665	215.49684	0	0
7772	159.87412	20816.117164091662	40.176308	0	0
7772	159.87412	20816.117164091662	557.9707	0	0
7772	159.87412	20819.124064091662	22.57501	0	0
7772	159.87412	20857.680727954063	205.89326	0	16
7772	159.87412	20857.680727954063	513.94446	0	16
7772	159.87412	20858.68302795406	592.3945	0	16
7772	159.87412	20858.68302795406	210.40405	0	16
7772	159.87412	20859.685327954063	631.9059	0	16
7772	159.87412	20859.685327954063	15.844398	0	0
7772	159.87412	20860.687627954063	627.9622	0	16
7772	159.87412	20860.687627954063	436.43933	0	16
7772	159.87412	20861.68992795406	584.66675	0	16
7772	159.87412	20862.692227954063	427.82385	0	16
7772	159.87412	20879.76066048078	40.71882	0	0
7772	159.87412	20880.40635674209	242.5192	0	0
7772	159.87412	20882.41095674209	832.31464	0	0
7772	159.87412	20883.76986048078	470.71976	0	0
7772	159.87412	20884.41555674209	782.0579	0	0
7772	159.87412	20886.42015674209	851.44073	0	16
7772	159.87412	20886.77676048078	821.13684	0	16
7772	159.87412	20887.42245674209	1694.0995	0	784
7772	159.87412	20887.77906048078	661.9596	0	16
7772	159.87412	20888.42475674209	733.55133	0	16
7772	159.87412	20888.78136048078	849.8559	0	16
7772	159.87412	20890.78596048078	915.7186	0	0
7772	159.87412	20892.43395674209	1136.6447	0	0
7772	159.87412	20892.79056048078	981.3595	0	0
7772	159.87412	20895.440856742087	896.3592	0	0
7772	159.87412	20896.443156742087	2986.7466	0	0
7772	159.87412	20898.44775674209	747.8481	0	0
7772	159.87412	20899.80666048078	16.482826	0	0
7772	159.87412	20936.159464747503	2021.9841	0	0
7772	159.87412	20940.1686647475	859.59937	0	16
7772	159.87412	20941.168179300003	1159.9805	0	16
7772	159.87412	20941.168179300003	71.97475	0	0
7772	159.87412	20941.1709647475	945.4626	0	16
7772	159.87412	20942.1732647475	1045.5857	0	16
7772	159.87412	20943.1755647475	1355.877	0	784
7772	159.87412	20945.177379300003	538.02264	0	16
7772	159.87412	20945.177379300003	140.49928	0	16
7772	159.87412	20946.1824647475	709.6362	0	16
7772	159.87412	20947.181979300003	783.1176	0	16
7772	159.87412	20947.181979300003	1411.4012	0	16
7772	159.87412	20947.1847647475	802.0456	0	16
7772	159.87412	20948.184279300003	837.69714	0	16
7772	159.87412	20949.186579300003	834.7594	0	16
7772	159.87412	20949.186579300003	345.70447	0	16
7772	159.87412	20949.1893647475	1441.0558	0	784
7772	159.87412	20950.188879300003	578.64856	0	16
7772	159.87412	20951.1939647475	1331.9685	0	16
7772	159.87412	20952.1962647475	1113.7072	0	16
7772	159.87412	20955.2003793	1040.7367	0	0
7772	159.87412	20955.2003793	241.18001	0	0
7772	159.87412	20957.2049793	1537.7892	0	0
7772	159.87412	20957.2049793	108.786964	0	0
7772	159.87412	20960.2118793	24.622145	0	0
7772	159.87412	20961.2141793	13.981597	0	0
7772	159.87412	20997.398334413752	2161.7917	0	0
7772	159.87412	21003.412134413753	831.8814	0	16
7772	159.87412	21004.414434413753	797.6457	0	16
7772	159.87412	21005.416734413753	2089.6243	0	784
7772	159.87412	21006.419034413753	1135.1414	0	16
7772	159.87412	21007.421334413753	700.49603	0	16
7772	159.87412	21013.36324831786	677.1462	0	0
7772	159.87412	21016.37014831786	873.4807	0	16
7772	159.87412	21017.37244831786	1957.5978	0	784
7772	159.87412	21018.37474831786	850.028	0	16
7772	159.87412	21021.20118313929	131.06929	0	16
7772	159.87412	21021.38164831786	976.0955	0	0
7772	159.87412	21022.20348313929	344.86536	0	16
7772	159.87412	21022.383948317856	972.2737	0	0
7772	159.87412	21023.20578313929	1133.2925	0	784
7772	159.87412	21024.388548317856	946.0589	0	0
7772	159.87412	21025.21038313929	529.94946	0	0
7772	159.87412	21025.390848317857	129.377	0	0
7772	159.87412	21027.729726591668	588.37665	0	0
7772	159.87412	21028.21728313929	1271.5438	0	16
7772	159.87412	21028.397748317857	44.98519	0	0
7772	159.87412	21029.21958313929	952.4436	0	16
7772	159.87412	21029.734326591668	445.45154	0	0
7772	159.87412	21030.22188313929	955.4318	0	16
7772	159.87412	21031.22418313929	948.38416	0	16
7772	159.87412	21032.74122659167	1025.552	0	784
7772	159.87412	21033.74352659167	637.57275	0	16
7772	159.87412	21034.231083139286	632.58307	0	0
7772	159.87412	21034.74582659167	595.51807	0	16
7772	159.87412	21035.74812659167	811.86206	0	16
7772	159.87412	21036.235683139286	2025.164	0	0
7772	159.87412	21037.75272659167	401.3651	0	0
7772	159.87412	21040.244883139287	49.097633	0	0
7772	159.87412	21042.13040705563	59.66255	0	0
7772	159.87412	21043.766526591666	47.532303	0	0
7772	159.87412	21048.144207055626	672.29974	0	16
7772	159.87412	21048.144207055626	549.9363	0	16
7772	159.87412	21049.14650705563	723.179	0	784
7772	159.87412	21049.14650705563	83.272156	0	16
7772	159.87412	21049.79159028214	613.51263	0	0
7772	159.87412	21050.148807055626	491.64377	0	16
7772	159.87412	21051.151107055626	680.1979	0	16
7772	159.87412	21051.151107055626	127.19825	0	16
7772	159.87412	21052.15340705563	13.770477	0	16
7772	159.87412	21052.15340705563	601.0449	0	16
7772	159.87412	21052.79849028214	503.77203	0	16
7772	159.87412	21053.80079028214	878.67957	0	16
7772	159.87412	21054.80309028214	1000.69165	0	784
7772	159.87412	21055.80539028214	212.30219	0	16
7772	159.87412	21056.288659032147	263.3215	0	0
7772	159.87412	21058.81229028214	481.7878	0	0
7772	159.87412	21060.171807055627	38.349277	0	0
7772	159.87412	21060.171807055627	23.099953	0	0
7772	159.87412	21060.297859032147	1367.5426	0	0
7772	159.87412	21060.816890282138	470.1802	0	0
7772	159.87412	21062.176407055627	12.928657	0	0
7772	159.87412	21062.82149028214	72.98254	0	0
7772	159.87412	21063.304759032148	1444.8826	0	16
7772	159.87412	21064.307059032148	2036.6085	0	784
7772	159.87412	21065.309359032148	1561.3125	0	16
7772	159.87412	21065.369182606613	219.87529	0	16
7772	159.87412	21065.369182606613	323.68958	0	16
7772	159.87412	21065.82839028214	18.546011	0	0
7772	159.87412	21066.371482606613	306.51788	0	16
7772	159.87412	21066.371482606613	238.5553	0	16
7772	159.87412	21068.316259032148	744.3213	0	16
7772	159.87412	21069.378382606614	486.74463	0	16
7772	159.87412	21069.378382606614	976.2773	0	16
7772	159.87412	21070.320859032145	1218.8358	0	16
7772	159.87412	21070.38068260661	488.178	0	16
7772	159.87412	21070.38068260661	28.741596	0	0
7772	159.87412	21071.323159032145	634.55945	0	16
7772	159.87412	21071.382982606614	458.67328	0	16
7772	159.87412	21072.325459032145	223.79886	0	16
7772	159.87412	21074.389882606614	221.8157	0	0
7772	159.87412	21077.336959032145	16.217611	0	0
7772	159.87412	21078.39908260661	66.898	0	0
7772	159.87412	21078.39908260661	379.63782	0	0
7772	159.87412	21090.9971396521	11.993359	0	0
7772	159.87412	21091.9994396521	1137.8674	0	0
7772	159.87412	21093.0017396521	130.71053	0	0
7772	159.87412	21096.0086396521	849.02356	0	0
7772	159.87412	21099.0155396521	1091.9681	0	16
7772	159.87412	21100.0178396521	1364.9155	0	16
7772	159.87412	21101.0201396521	1138.062	0	16
7772	159.87412	21102.0224396521	655.7829	0	16
7772	159.87412	21103.0247396521	2448.9246	0	784
7772	159.87412	21104.0270396521	919.6274	0	16
7772	159.87412	21134.226908039374	13.181495	0	0
7772	159.87412	21138.236108039375	871.1384	0	0
7772	159.87412	21138.236108039375	136.91644	0	0
7772	159.87412	21140.240708039375	1491.6726	0	0
7772	159.87412	21140.240708039375	297.18246	0	0
7772	159.87412	21143.247608039375	1176.893	0	16
7772	159.87412	21143.247608039375	474.3261	0	16
7772	159.87412	21144.249908039375	1669.2375	0	784
7772	159.87412	21144.249908039375	476.5333	0	16
7772	159.87412	21145.252208039376	448.49692	0	16
7772	159.87412	21145.252208039376	1222.6671	0	16
7772	159.87412	21146.254508039376	397.35977	0	16
7772	159.87412	21146.254508039376	1053.5016	0	16
7772	159.87412	21148.540432246427	1351.2656	0	0
7772	159.87412	21153.270608039373	852.5647	0	0
7772	159.87412	21153.270608039373	42.202236	0	0
7772	159.87412	21154.554232246428	1031.9169	0	16
7772	159.87412	21155.556532246428	1035.7028	0	16
7772	159.87412	21156.55883224643	858.6955	0	16
7772	159.87412	21157.279808039373	11.924799	0	0
7772	159.87412	21157.56113224643	733.28204	0	16
7772	159.87412	21158.56343224643	531.59454	0	16
7772	159.87412	21160.56803224643	939.5272	0	0
7772	159.87412	21163.574932246425	358.4921	0	0
7772	159.87412	21304.817088368618	442.13297	0	0
7772	159.87412	21304.817088368618	31.07736	0	0
7772	159.87412	21305.819388368618	565.185	0	0
7772	159.87412	21305.819388368618	782.3146	0	0
7772	159.87412	21307.82398836862	15.314601	0	0
7772	159.87412	21307.82398836862	720.03925	0	784
7772	159.87412	21308.82628836862	616.9012	0	16
7772	159.87412	21309.82858836862	689.892	0	16
7772	159.87412	21309.82858836862	198.47133	0	16
7772	159.87412	21311.83318836862	518.6736	0	0
7772	159.87412	21311.83318836862	431.57587	0	0
7772	159.87412	21313.837788368615	494.0731	0	0
7772	159.87412	21315.842388368616	159.68718	0	0
7772	159.87412	21316.844688368616	254.10367	0	0
7772	159.87412	21316.844688368616	106.55712	0	0
7772	159.87412	21318.849288368616	42.2279	0	0
7772	159.87412	21318.849288368616	112.0825	0	0
7772	159.87412	21319.851588368616	34.569675	0	0
7772	159.87412	21346.343588540534	915.99554	0	0
7772	159.87412	21350.352788540535	868.31744	0	16
7772	159.87412	21351.35508854054	1207.0778	0	16
7772	159.87412	21352.357388540535	987.20197	0	16
7772	159.87412	21353.359688540535	1128.8145	0	16
7772	159.87412	21354.36198854054	1951.0958	0	784
7772	159.87412	21356.366588540535	585.29584	0	0
7772	159.87412	21357.36888854054	578.55304	0	0
7772	159.87412	21361.378088540536	390.1665	0	0
7772	159.87412	21364.384988540536	51.357998	0	0
7772	159.87412	21365.387288540536	40.991066	0	0
7772	159.87412	21385.19336342914	16.322777	0	0
7772	159.87412	21386.195663429142	49.072548	0	0
7772	159.87412	21386.195663429142	784.8942	0	0
7772	159.87412	21390.204863429142	684.5211	0	16
7772	159.87412	21390.204863429142	3267.523	0	784
7772	159.87412	21391.207163429142	887.007	0	16
7772	159.87412	21392.209463429142	1240.8816	0	16
7772	159.87412	21394.214063429143	692.152	0	16
7772	159.87412	21395.216363429143	1618.6469	0	784
7772	159.87412	21395.216363429143	272.32388	0	16
7772	159.87412	21396.218663429143	1539.6036	0	16
7772	159.87412	21396.218663429143	320.74313	0	16
7772	159.87412	21397.220963429143	1378.4177	0	16
7772	159.87412	21397.220963429143	1368.9955	0	16
7772	159.87412	21399.225563429143	936.6001	0	0
7772	159.87412	21399.225563429143	112.54617	0	0
7772	159.87412	21403.234763429144	244.11087	0	0
7772	159.87412	21403.234763429144	689.4294	0	0
7772	159.87412	21409.248563429144	10.203235	0	0
7772	159.87412	21409.502190844687	15.72172	0	0
7772	159.87412	21410.50449084469	1164.7101	0	0
7772	159.87412	21410.50449084469	38.350647	0	0
7772	159.87412	21412.509090844687	140.46706	0	0
7772	159.87412	21413.511390844687	221.2937	0	0
7772	159.87412	21413.511390844687	405.60736	0	0
7772	159.87412	21417.52059084469	519.54565	0	16
7772	159.87412	21417.52059084469	511.6035	0	16
7772	159.87412	21418.293469995082	418.09213	0	0
7772	159.87412	21418.522890844688	485.8571	0	16
7772	159.87412	21419.29576999508	1046.2289	0	0
7772	159.87412	21419.525190844688	503.71368	0	16
7772	159.87412	21419.525190844688	343.24332	0	16
7772	159.87412	21421.52979084469	383.0461	0	0
7772	159.87412	21423.30496999508	618.7298	0	16
7772	159.87412	21424.26623343451	851.06006	0	16
7772	159.87412	21425.30956999508	903.5933	0	784
7772	159.87412	21426.27083343451	758.4777	0	16
7772	159.87412	21426.31186999508	776.2332	0	16
7772	159.87412	21427.27313343451	550.3503	0	16
7772	159.87412	21427.31416999508	711.93146	0	16
7772	159.87412	21428.275433434508	566.4909	0	16
7772	159.87412	21429.277733434512	545.76984	0	16
7772	159.87412	21429.31876999508	1496.6793	0	784
7772	159.87412	21430.32106999508	449.72772	0	16
7772	159.87412	21430.54062346188	316.15652	0	0
7772	159.87412	21430.55049084469	11.220249	0	0
7772	159.87412	21431.54292346188	866.67194	0	0
7772	159.87412	21432.284633434512	329.73447	0	0
7772	159.87412	21432.32566999508	1141.2975	0	0
7772	159.87412	21433.32796999508	175.7558	0	0
7772	159.87412	21434.54982346188	1570.6476	0	784
7772	159.87412	21435.291533434513	1205.28	0	0
7772	159.87412	21435.55212346188	755.16833	0	16
7772	159.87412	21436.55442346188	977.33777	0	16
7772	159.87412	21439.56132346188	440.15707	0	0
7772	159.87412	21443.373032741474	500.1075	0	0
7772	159.87412	21444.375332741474	448.2995	0	0
7772	159.87412	21445.57512346188	770.5636	0	0
7772	159.87412	21447.382232741475	1244.2097	0	16
7772	159.87412	21448.38453274147	543.653	0	16
7772	159.87412	21448.458399536095	200.5933	0	16
7772	159.87412	21449.386832741475	385.94162	0	16
7772	159.87412	21449.460699536092	2714.831	0	784
7772	159.87412	21450.389132741475	1111.5165	0	16
7772	159.87412	21450.462999536096	447.70023	0	16
7772	159.87412	21452.393732741475	2244.2373	0	16
7772	159.87412	21453.469899536096	725.3138	0	16
7772	159.87412	21454.472199536096	757.3252	0	16
7772	159.87412	21455.474499536092	576.852	0	16
7772	159.87412	21458.481399536093	659.5685	0	0
7772	159.87412	21459.483699536097	338.723	0	0
7772	159.87412	21459.516934057578	19.258343	0	0
7772	159.87412	21462.490599536093	124.75827	0	0
7772	159.87412	21462.523834057578	172.38687	0	0
7772	159.87412	21464.495199536093	46.579018	0	0
7772	159.87412	21464.52843405758	384.74683	0	0
7772	159.87412	21465.497499536094	27.912487	0	0
7772	159.87412	21465.53073405758	495.2212	0	0
7772	159.87412	21467.535334057582	639.3818	0	16
7772	159.87412	21467.535334057582	84.38561	0	16
7772	159.87412	21468.53763405758	650.83386	0	16
7772	159.87412	21469.53993405758	620.527	0	16
7772	159.87412	21469.53993405758	422.14206	0	16
7772	159.87412	21470.542234057582	556.8566	0	16
7772	159.87412	21475.55373405758	269.8764	0	0
7772	159.87412	21475.55373405758	148.87639	0	0
7772	159.87412	21506.426036657445	3531.5037	0	0
7772	159.87412	21508.430636657446	1355.6257	0	784
7772	159.87412	21509.43293665745	1142.7761	0	16
7772	159.87412	21510.43523665745	751.85236	0	16
7772	159.87412	21512.439836657446	1012.22943	0	0
7772	159.87412	21513.442136657446	692.1374	0	0
7772	159.87412	21520.458236657447	39.23842	0	0
7772	159.87412	21520.468425068906	844.5976	0	0
7772	159.87412	21522.462836657447	12.809127	0	0
7772	159.87412	21522.473025068906	1026.9497	0	16
7772	159.87412	21523.47532506891	902.5697	0	16
7772	159.87412	21524.47762506891	1154.9183	0	16
7772	159.87412	21525.479925068907	797.126	0	16
7772	159.87412	21526.362368804963	27.628523	0	0
7772	159.87412	21526.482225068907	1777.44	0	16
7772	159.87412	21530.491425068907	3802.9705	0	0
7772	159.87412	21531.373868804963	565.3134	0	0
7772	159.87412	21532.376168804964	534.0333	0	0
7772	159.87412	21532.376168804964	731.0817	0	0
7772	159.87412	21532.496025068907	151.1021	0	0
7772	159.87412	21534.380768804964	952.85645	0	16
7772	159.87412	21534.380768804964	105.9893	0	16
7772	159.87412	21534.500625068908	32.70822	0	16
7772	159.87412	21535.383068804964	974.51685	0	16
7772	159.87412	21535.383068804964	694.8697	0	16
7772	159.87412	21535.502925068908	18.997942	0	16
7772	159.87412	21536.385368804964	933.54535	0	16
7772	159.87412	21536.385368804964	575.30707	0	16
7772	159.87412	21536.505225068908	10.677387	0	16
7772	159.87412	21541.396868804964	1256.773	0	16
7772	159.87412	21541.396868804964	327.89935	0	16
7772	159.87412	21542.399168804965	230.51553	0	16
7772	159.87412	21542.399168804965	975.72485	0	16
7772	159.87412	21543.461896974062	463.34268	0	16
7772	159.87412	21543.461896974062	916.36194	0	16
7772	159.87412	21544.464196974062	555.4499	0	16
7772	159.87412	21545.68219466047	1284.082	0	0
7772	159.87412	21546.46879697406	229.51227	0	16
7772	159.87412	21546.46879697406	780.981	0	16
7772	159.87412	21547.47109697406	732.11804	0	16
7772	159.87412	21547.68679466047	1076.9169	0	16
7772	159.87412	21548.412968804965	12.414988	0	0
7772	159.87412	21548.459886231874	24.868187	0	0
7772	159.87412	21548.473396974063	765.15326	0	16
7772	159.87412	21548.473396974063	109.72361	0	16
7772	159.87412	21548.68909466047	699.0403	0	16
7772	159.87412	21549.462186231878	15.463471	0	16
7772	159.87412	21549.462186231878	60.994915	0	16
7772	159.87412	21549.475696974063	689.9093	0	16
7772	159.87412	21549.475696974063	174.90627	0	16
7772	159.87412	21549.69139466047	1530.7863	0	784
7772	159.87412	21551.480296974063	876.2916	0	0
7772	159.87412	21551.69599466047	1021.85516	0	0
7772	159.87412	21552.698294660466	321.245	0	0
7772	159.87412	21553.471386231875	402.32355	0	0
7772	159.87412	21553.471386231875	508.8336	0	0
7772	159.87412	21553.48489697406	268.75314	0	0
7772	159.87412	21553.48489697406	212.49722	0	0
7772	159.87412	21554.473686231875	658.04016	0	0
7772	159.87412	21554.473686231875	538.14355	0	0
7772	159.87412	21554.48719697406	188.93533	0	0
7772	159.87412	21554.48719697406	154.51083	0	0
7772	159.87412	21556.478286231875	857.04736	0	16
7772	159.87412	21556.49179697406	82.58735	0	16
7772	159.87412	21557.480586231875	877.1539	0	16
7772	159.87412	21557.480586231875	154.9704	0	16
7772	159.87412	21557.494096974064	51.55707	0	16
7772	159.87412	21557.709794660466	167.844	0	0
7772	159.87412	21558.482886231875	840.2759	0	16
7772	159.87412	21558.482886231875	1134.12	0	784
7772	159.87412	21558.496396974064	31.050741	0	16
7772	159.87412	21558.496396974064	41.909172	0	16
7772	159.87412	21560.487486231876	645.7097	0	0
7772	159.87412	21560.487486231876	53.660866	0	0
7772	159.87412	21560.50099697406	10.175583	0	0
7772	159.87412	21563.494386231876	536.4238	0	0
7772	159.87412	21563.494386231876	295.13928	0	0
7772	159.87412	21589.381745922816	45.80119	0	0
7772	159.87412	21591.386345922812	170.50952	0	0
7772	159.87412	21591.386345922812	936.641	0	0
7772	159.87412	21595.395545922813	596.6423	0	16
7772	159.87412	21595.395545922813	126.394646	0	16
7772	159.87412	21596.397845922816	605.7092	0	16
7772	159.87412	21597.400145922813	588.88403	0	16
7772	159.87412	21598.402445922813	801.8714	0	16
7772	159.87412	21598.402445922813	647.945	0	16
7772	159.87412	21599.404745922817	1086.7356	0	16
7772	159.87412	21600.407045922813	155.04712	0	16
7772	159.87412	21600.407045922813	501.18872	0	16
7772	159.87412	21608.42544592281	64.576	0	0
7772	159.87412	21608.42544592281	27.236889	0	0
7772	159.87412	21634.21762092521	46.155617	0	0
7772	159.87412	21634.21762092521	41.68718	0	0
7772	159.87412	21636.933174010894	26.160944	0	0
7772	159.87412	21637.22452092521	247.8855	0	0
7772	159.87412	21637.22452092521	378.8824	0	0
7772	159.87412	21638.937774010894	157.35678	0	0
7772	159.87412	21639.229120925207	1104.4233	0	0
7772	159.87412	21639.229120925207	460.5087	0	0
7772	159.87412	21641.233720925207	140.25908	0	16
7772	159.87412	21641.233720925207	606.289	0	16
7772	159.87412	21641.944674010894	600.3202	0	0
7772	159.87412	21642.236020925207	611.6703	0	16
7772	159.87412	21642.236020925207	623.28906	0	16
7772	159.87412	21642.946974010894	1020.885	0	0
7772	159.87412	21643.238320925208	600.23584	0	16
7772	159.87412	21643.238320925208	60.29892	0	0
7772	159.87412	21644.240620925208	544.11414	0	16
7772	159.87412	21644.240620925208	610.9201	0	16
7772	159.87412	21644.951574010895	1048.5358	0	16
7772	159.87412	21645.95387401089	1699.516	0	16
7772	159.87412	21646.956174010895	1859.3792	0	16
7772	159.87412	21648.249820925208	216.7358	0	0
7772	159.87412	21648.249820925208	230.49535	0	0
7772	159.87412	21649.252120925208	262.41678	0	0
7772	159.87412	21649.963074010895	858.56305	0	0
7772	159.87412	21651.25672092521	67.78699	0	16
7772	159.87412	21651.25672092521	1074.6003	0	0
7772	159.87412	21651.967674010895	510.19064	0	0
7772	159.87412	21652.259020925205	42.574295	0	16
7772	159.87412	21653.26132092521	1271.6938	0	0
7772	159.87412	21653.26132092521	25.79851	0	16
7772	159.87412	21654.974574010892	714.6114	0	0
7772	159.87412	21655.976874010896	64.85991	0	0
7772	159.87412	21657.981474010896	22.974669	0	0
7772	159.87412	21673.516882692857	50.850426	0	0
7772	159.87412	21676.523782692857	1227.8395	0	0
7772	159.87412	21677.526082692857	435.54892	0	0
7772	159.87412	21680.532982692857	717.38666	0	16
7772	159.87412	21681.535282692857	772.27	0	784
7772	159.87412	21682.537582692858	665.7106	0	16
7772	159.87412	21688.551382692855	1265.5648	0	0
7772	159.87412	21690.555982692855	367.37274	0	0
7772	159.87412	21781.711921532144	212.5957	0	0
7772	159.87412	21781.711921532144	990.44617	0	0
7772	159.87412	21783.716521532144	489.9728	0	16
7772	159.87412	21783.716521532144	183.44078	0	16
7772	159.87412	21784.718821532144	640.9817	0	16
7772	159.87412	21784.718821532144	1128.3547	0	16
7772	159.87412	21785.721121532144	1172.0923	0	784
7772	159.87412	21785.721121532144	769.69763	0	16
7772	159.87412	21786.723421532144	855.2035	0	16
7772	159.87412	21786.723421532144	202.1957	0	16
7772	159.87412	21787.725721532144	622.4525	0	16
7772	159.87412	21788.728021532144	759.3435	0	16
7772	159.87412	21789.730321532144	783.19183	0	16
7772	159.87412	21789.730321532144	182.2492	0	16
7772	159.87412	21789.741752479735	103.350624	0	16
7772	159.87412	21789.741752479735	146.21393	0	16
7772	159.87412	21793.750952479735	564.35736	0	0
7772	159.87412	21793.750952479735	461.79974	0	0
7772	159.87412	21795.74412153214	155.916	0	16
7772	159.87412	21795.74412153214	39.30225	0	16
7772	159.87412	21795.755552479735	752.97064	0	16
7772	159.87412	21795.755552479735	78.7258	0	16
7772	159.87412	21796.74642153214	102.37647	0	16
7772	159.87412	21796.74642153214	845.85706	0	784
7772	159.87412	21796.757852479735	779.29724	0	16
7772	159.87412	21796.757852479735	533.418	0	16
7772	159.87412	21797.760152479732	755.5541	0	16
7772	159.87412	21799.753321532142	23.294743	0	0
7772	159.87412	21800.767052479732	487.00778	0	0
7772	159.87412	21800.767052479732	57.45605	0	0
7772	159.87412	21802.771652479736	282.29248	0	0
7772	159.87412	21805.778552479736	90.13817	0	0
7772	159.87412	21805.778552479736	734.96564	0	0
7772	159.87412	21826.324407557862	438.87225	0	0
7772	159.87412	21828.32900755786	545.7773	0	16
7772	159.87412	21829.331307557863	565.7367	0	16
7772	159.87412	21830.33360755786	446.2297	0	16
7772	159.87412	21831.33590755786	672.813	0	784
7772	159.87412	21834.34280755786	431.70828	0	0
7772	159.87412	21835.345107557863	533.864	0	0
7772	159.87412	21838.35200755786	165.07443	0	0
7772	159.87412	21864.016120862503	15.339161	0	0
7772	159.87412	21867.023020862503	31.652208	0	0
7772	159.87412	21867.023020862503	145.41768	0	0
7772	159.87412	21869.027620862504	288.31744	0	0
7772	159.87412	21869.027620862504	337.41953	0	0
7772	159.87412	21872.034520862504	594.8835	0	16
7772	159.87412	21872.034520862504	342.00314	0	16
7772	159.87412	21873.036820862504	617.7309	0	16
7772	159.87412	21874.039120862504	479.89993	0	16
7772	159.87412	21875.041420862504	550.2183	0	16
7772	159.87412	21876.043720862504	476.25922	0	16
7772	159.87412	21881.0552208625	111.66683	0	0
7772	159.87412	21881.0552208625	28.559265	0	0
7772	159.87412	21882.0575208625	73.551384	0	0
7772	159.87412	21882.0575208625	508.81137	0	0
7772	159.87412	21884.0621208625	1243.7234	0	0
7772	159.87412	21884.0621208625	28.558502	0	0
7772	159.87412	21933.2808222342	306.7015	0	0
7772	159.87412	21938.2923222342	496.92584	0	16
7772	159.87412	21939.2946222342	455.95877	0	16
7772	159.87412	21940.296922234196	547.59467	0	784
7772	159.87412	21942.3015222342	634.498	0	0
7772	159.87412	21944.3061222342	604.076	0	0
7772	159.87412	21946.310722234197	918.5508	0	0
7772	159.87412	21950.319922234197	223.85861	0	0
7772	159.87412	21971.435598331667	17.354115	0	0
7772	159.87412	21974.442498331668	168.21458	0	0
7772	159.87412	21976.44709833167	1070.8718	0	0
7772	159.87412	21977.449398331668	523.41595	0	0
7772	159.87412	21979.45399833167	706.4071	0	16
7772	159.87412	21980.45629833167	918.6814	0	16
7772	159.87412	21981.45859833167	729.68207	0	16
7772	159.87412	21984.46549833167	671.96875	0	16
7772	159.87412	21985.38626110836	20.25472	0	0
7772	159.87412	21985.467798331672	566.4109	0	16
7772	159.87412	21986.388561108364	50.76821	0	0
7772	159.87412	21986.388561108364	59.27429	0	16
7772	159.87412	21986.47009833167	619.91656	0	16
7772	159.87412	21988.39316110836	196.33035	0	0
7772	159.87412	21988.39316110836	71.27952	0	0
7772	159.87412	21990.397761108365	462.1479	0	0
7772	159.87412	21990.47929833167	59.87363	0	0
7772	159.87412	21992.40236110836	741.16266	0	16
7772	159.87412	21992.40236110836	605.4235	0	16
7772	159.87412	21992.48389833167	21.916746	0	0
7772	159.87412	21993.404661108365	1277.896	0	16
7772	159.87412	21993.404661108365	831.9212	0	16
7772	159.87412	21994.40696110836	574.5502	0	16
7772	159.87412	21995.40926110836	630.9734	0	16
7772	159.87412	21997.50167062759	16.468136	0	16
7772	159.87412	21998.416161108362	565.15485	0	16
7772	159.87412	21998.416161108362	533.68427	0	16
7772	159.87412	21998.503970627593	41.277184	0	16
7772	159.87412	21999.418461108366	444.56323	0	16
7772	159.87412	21999.506270627593	87.19824	0	16
7772	159.87412	22000.420761108362	333.80164	0	16
7772	159.87412	22000.420761108362	374.04068	0	16
7772	159.87412	22001.423061108362	239.8563	0	16
7772	159.87412	22001.510870627593	532.3751	0	16
7772	159.87412	22003.51547062759	496.69403	0	0
7772	159.87412	22005.52007062759	658.0173	0	16
7772	159.87412	22006.52237062759	1154.916	0	784
7772	159.87412	22007.524670627594	919.714	0	16
7772	159.87412	22009.52927062759	592.99786	0	0
7772	159.87412	22012.53617062759	1228.5178	0	0
7772	159.87412	22017.54767062759	1014.68506	0	0
7772	159.87412	22018.54997062759	20.79783	0	0
7772	159.87412	22031.384774864007	16.286964	0	0
7772	159.87412	22032.387074864007	46.216213	0	0
7772	159.87412	22033.389374864008	465.1241	0	0
7772	159.87412	22036.396274864008	336.2094	0	0
7772	159.87412	22039.403174864008	1113.1605	0	16
7772	159.87412	22040.405474864005	651.2079	0	16
7772	159.87412	22041.40777486401	1456.3151	0	784
7772	159.87412	22042.41007486401	1389.165	0	16
7772	159.87412	22045.41697486401	578.7811	0	0
7772	159.87412	22049.426174864006	94.38205	0	0
7772	159.87412	22131.821235706255	72.62635	0	0
7772	159.87412	22133.825835706255	2052.8638	0	0
7772	159.87412	22136.832735706255	824.83716	0	16
7772	159.87412	22137.835035706255	1084.2037	0	16
7772	159.87412	22138.837335706256	1127.1056	0	16
7772	159.87412	22139.839635706256	1539.169	0	784
7772	159.87412	22140.841935706256	1346.2568	0	16
7772	159.87412	22142.846535706256	2904.5156	0	0
7772	159.87412	22144.851135706253	800.97345	0	0
7772	159.87412	22146.855735706253	364.45734	0	0
7772	159.87412	22147.858035706253	549.2645	0	0
7772	159.87412	22243.19174221906	13.591758	0	0
7772	159.87412	22247.20094221906	730.9694	0	0
7772	159.87412	22247.20094221906	220.61012	0	0
7772	159.87412	22247.344055859652	220.50592	0	0
7772	159.87412	22247.344055859652	1104.1058	0	0
7772	159.87412	22248.20324221906	323.33282	0	0
7772	159.87412	22248.20324221906	811.70105	0	0
7772	159.87412	22249.34865585965	392.46716	0	0
7772	159.87412	22249.34865585965	430.4944	0	0
7772	159.87412	22250.20784221906	115.367966	0	16
7772	159.87412	22250.20784221906	526.4575	0	16
7772	159.87412	22251.21014221906	595.2489	0	16
7772	159.87412	22251.21014221906	64.113945	0	16
7772	159.87412	22251.353255859653	594.9677	0	16
7772	159.87412	22251.353255859653	57.873165	0	0
7772	159.87412	22252.21244221906	626.7331	0	16
7772	159.87412	22252.21244221906	74.61203	0	16
7772	159.87412	22252.35555585965	626.4371	0	16
7772	159.87412	22252.35555585965	30.57472	0	0
7772	159.87412	22253.21474221906	74.216965	0	16
7772	159.87412	22253.21474221906	617.98785	0	16
7772	159.87412	22253.357855859653	577.00415	0	16
7772	159.87412	22254.21704221906	573.462	0	16
7772	159.87412	22254.21704221906	248.3543	0	16
7772	159.87412	22254.360155859653	546.0748	0	16
7772	159.87412	22255.362455859653	476.99234	0	16
7772	159.87412	22256.221642219058	418.34726	0	0
7772	159.87412	22256.221642219058	425.6829	0	0
7772	159.87412	22256.364755859653	418.14966	0	16
7772	159.87412	22256.364755859653	178.52457	0	16
7772	159.87412	22259.228542219058	419.15237	0	0
7772	159.87412	22259.228542219058	180.89658	0	0
7772	159.87412	22259.371655859653	180.81113	0	0
7772	159.87412	22259.371655859653	318.08188	0	0
7772	159.87412	22261.23314221906	83.58861	0	0
7772	159.87412	22261.23314221906	1702.7863	0	0
7772	159.87412	22263.38085585965	33.18742	0	0
7772	159.87412	22263.38085585965	624.19257	0	0
7772	159.87412	22264.383155859654	19.847271	0	0
7772	159.87412	22264.383155859654	10.998832	0	0
7772	159.87412	22265.24234221906	11.489512	0	0
7772	159.87412	22372.673602738036	57.88071	0	0
7772	159.87412	22375.680502738036	1789.2648	0	0
7772	159.87412	22378.687402738036	2120.676	0	0
7772	159.87412	22379.689702738036	1114.4252	0	0
7772	159.87412	22381.694302738037	705.11847	0	16
7772	159.87412	22382.696602738037	679.3072	0	16
7772	159.87412	22383.698902738037	1168.7468	0	784
7772	159.87412	22384.701202738033	937.5673	0	16
7772	159.87412	22384.991913752056	259.8165	0	0
7772	159.87412	22385.994213752056	602.2434	0	0
7772	159.87412	22387.998813752056	1601.9714	0	784
7772	159.87412	22389.001113752056	914.9867	0	16
7772	159.87412	22389.712702738034	1204.2834	0	0
7772	159.87412	22390.003413752052	394.95483	0	16
7772	159.87412	22391.005713752056	1162.4678	0	784
7772	159.87412	22393.010313752053	646.7469	0	0
7772	159.87412	22394.724202738034	11.630818	0	0
7772	159.87412	22395.014913752057	1158.6342	0	0
7772	159.87412	22495.03860734634	204.56673	0	0
7772	159.87412	22497.043207346338	990.89435	0	0
7772	159.87412	22500.05010734634	967.5218	0	0
7772	159.87412	22502.054707346342	620.8623	0	16
7772	159.87412	22503.05700734634	1168.8693	0	16
7772	159.87412	22504.059307346342	1704.6562	0	16
7772	159.87412	22505.061607346342	654.3801	0	16
7772	159.87412	22506.06390734634	2260.024	0	784
7772	159.87412	22511.075407346343	449.59705	0	0
7772	159.87412	22514.08230734634	69.191315	0	0
7772	159.87412	22515.08460734634	1024.0266	0	0
7772	159.87412	22624.349596508753	33.663292	0	0
7772	159.87412	22624.349596508753	461.21213	0	0
7772	159.87412	22625.351896508753	15.19481	0	0
7772	159.87412	22625.351896508753	62.966312	0	0
7772	159.87412	22628.358796508754	28.196167	0	0
7772	159.87412	22628.358796508754	208.40497	0	16
7772	159.87412	22629.36109650875	515.7682	0	784
7772	159.87412	22630.363396508754	265.62753	0	16
7772	159.87412	22630.363396508754	295.12656	0	16
7772	159.87412	22631.365696508754	82.30107	0	16
7772	159.87412	22631.365696508754	314.46533	0	16
7772	159.87412	22632.36799650875	313.75488	0	16
7772	159.87412	22632.36799650875	155.63184	0	16
7772	159.87412	22633.370296508754	294.56656	0	16
7772	159.87412	22633.370296508754	67.524315	0	16
7772	159.87412	22636.377196508754	236.72266	0	0
7772	159.87412	22638.38179650875	93.17636	0	0
7772	159.87412	22638.38179650875	98.377144	0	0
7772	159.87412	22641.38869650875	550.3843	0	0
7772	159.87412	22641.38869650875	30.170273	0	0
7772	159.87412	22684.042409132056	54.883373	0	0
7772	159.87412	22689.053909132057	2268.1296	0	0
7772	159.87412	22692.060809132054	954.94336	0	16
7772	159.87412	22692.71092555	771.9864	0	16
7772	159.87412	22693.063109132057	2051.0334	0	784
7772	159.87412	22693.71322555	822.6872	0	16
7772	159.87412	22694.065409132058	1487.6243	0	16
7772	159.87412	22694.71552555	1389.4131	0	16
7772	159.87412	22694.71552555	1032.976	0	16
7772	159.87412	22695.71782555	934.0653	0	16
7772	159.87412	22696.070009132058	1726.3663	0	16
7772	159.87412	22697.072309132058	1448.2897	0	16
7772	159.87412	22698.074609132054	707.095	0	16
7772	159.87412	22698.724725549997	589.3612	0	16
7772	159.87412	22698.724725549997	11.708663	0	0
7772	159.87412	22699.727025549997	452.28412	0	16
7772	159.87412	22699.727025549997	1288.0094	0	16
7772	159.87412	22700.729325549997	66.76324	0	16
7772	159.87412	22700.729325549997	332.11868	0	16
7772	159.87412	22705.090709132055	23.173067	0	0
7772	159.87412	22706.09300913206	13.19657	0	0
7772	159.87412	22783.46277970948	402.01428	0	0
7772	159.87412	22786.46967970948	425.82224	0	0
7772	159.87412	22786.552528291562	633.7838	0	0
7772	159.87412	22786.552528291562	901.5191	0	0
7772	159.87412	22788.55712829156	1075.0564	0	16
7772	159.87412	22788.55712829156	1129.9686	0	16
7772	159.87412	22789.47657970948	647.8167	0	16
7772	159.87412	22790.478879709477	617.2083	0	16
7772	159.87412	22790.561728291563	1332.7681	0	16
7772	159.87412	22791.48117970948	663.385	0	16
7772	159.87412	22791.564028291563	1340.9354	0	784
7772	159.87412	22791.564028291563	296.47775	0	16
7772	159.87412	22792.566328291563	1269.5994	0	16
7772	159.87412	22792.566328291563	208.833	0	16
7772	159.87412	22793.568628291563	1135.9751	0	16
7772	159.87412	22793.568628291563	178.09615	0	16
7772	159.87412	22797.49497970948	205.01945	0	0
7772	159.87412	22799.49957970948	98.61351	0	0
7772	159.87412	22800.50187970948	64.566536	0	0
7772	159.87412	22806.493687738573	1227.8756	0	0
7772	159.87412	22807.534753911954	446.68155	0	0
7772	159.87412	22809.539353911954	618.09784	0	16
7772	159.87412	22810.50288773857	621.1772	0	16
7772	159.87412	22810.541653911954	482.05386	0	16
7772	159.87412	22811.50518773857	1226.9501	0	16
7772	159.87412	22811.543953911958	695.0694	0	16
7772	159.87412	22812.546253911954	620.97266	0	16
7772	159.87412	22813.50978773857	1557.9094	0	16
7772	159.87412	22814.512087738574	1322.6523	0	16
7772	159.87412	22815.51438773857	1028.9786	0	16
7772	159.87412	22816.51668773857	967.2379	0	16
7772	159.87412	22816.55545391196	430.28543	0	16
7772	159.87412	22817.51898773857	944.11395	0	16
7772	159.87412	22817.557753911955	791.77856	0	16
7772	159.87412	22820.564653911955	406.25327	0	0
7772	159.87412	22822.56925391196	883.74445	0	0
7772	159.87412	22824.53508773857	281.44446	0	0
7772	159.87412	22946.935233362503	47.414978	0	0
7772	159.87412	22946.935233362503	856.0509	0	0
7772	159.87412	22952.949033362504	864.54175	0	16
7772	159.87412	22952.949033362504	745.87524	0	16
7772	159.87412	22953.951333362504	1005.6774	0	16
7772	159.87412	22953.951333362504	1568.3502	0	784
7772	159.87412	22954.953633362504	905.79114	0	16
7772	159.87412	22955.955933362504	750.8587	0	16
7772	159.87412	22956.958233362504	794.1297	0	16
7772	159.87412	22958.962833362504	62.608757	0	0
7772	159.87412	22958.962833362504	813.1711	0	0
7772	159.87412	22959.9651333625	421.01843	0	0
7772	159.87412	22959.9651333625	661.84406	0	0
7772	159.87412	22961.9697333625	1019.8674	0	0
7772	159.87412	22961.9697333625	382.0534	0	0
7772	159.87412	22962.9720333625	272.3039	0	0
7772	159.87412	22962.9720333625	1460.9637	0	0
7772	159.87412	22994.785558585718	63.593155	0	0
7772	159.87412	22997.792458585718	1308.9377	0	0
7772	159.87412	22998.79475858572	947.0786	0	0
7772	159.87412	23001.80165858572	1230.9347	0	784
7772	159.87412	23002.80395858572	1006.44495	0	16
7772	159.87412	23003.80625858572	874.8212	0	16
7772	159.87412	23004.80855858572	1114.5883	0	16
7772	159.87412	23006.81315858572	715.28143	0	0
7772	159.87412	23009.820058585716	1271.5602	0	0
7772	159.87412	23013.829258585716	836.8745	0	0
7772	159.87412	23051.35420952958	28.515348	0	0
7772	159.87412	23051.35420952958	1956.0345	0	0
7772	159.87412	23054.36110952958	202.47455	0	16
7772	159.87412	23054.36110952958	492.03717	0	784
7772	159.87412	23055.363409529582	306.7513	0	16
7772	159.87412	23055.363409529582	125.903496	0	16
7772	159.87412	23056.365709529582	76.791306	0	16
7772	159.87412	23056.365709529582	422.29224	0	16
7772	159.87412	23059.372609529582	601.8088	0	16
7772	159.87412	23059.372609529582	677.5595	0	784
7772	159.87412	23060.37490952958	625.00793	0	16
7772	159.87412	23061.28787122973	13.0509	0	0
7772	159.87412	23061.377209529583	661.16254	0	16
7772	159.87412	23061.377209529583	482.07938	0	16
7772	159.87412	23062.379509529583	334.8071	0	16
7772	159.87412	23065.29707122973	162.27583	0	0
7772	159.87412	23065.386409529583	327.60904	0	0
7772	159.87412	23066.38870952958	871.89954	0	0
7772	159.87412	23066.38870952958	244.43585	0	0
7772	159.87412	23070.308571229732	1158.1567	0	16
7772	159.87412	23070.39790952958	50.858356	0	0
7772	159.87412	23070.39790952958	21.727694	0	0
7772	159.87412	23071.31087122973	1429.0735	0	784
7772	159.87412	23072.313171229733	1388.4713	0	16
7772	159.87412	23073.315471229733	857.57886	0	16
7772	159.87412	23075.320071229733	1192.5327	0	0
7772	159.87412	23081.33387122973	684.3454	0	0
7772	159.87412	23082.336171229734	528.8638	0	0
7772	159.87412	23084.34077122973	12.972121	0	0
7772	159.87412	23151.748159638795	368.6654	0	0
7772	159.87412	23152.301814835715	1100.8821	0	0
7772	159.87412	23154.306414835715	1682.5336	0	0
7772	159.87412	23155.757359638796	455.0703	0	0
7772	159.87412	23157.313314835716	789.18646	0	16
7772	159.87412	23157.761959638792	690.375	0	16
7772	159.87412	23158.315614835716	807.33856	0	16
7772	159.87412	23158.764259638796	451.95206	0	16
7772	159.87412	23159.317914835716	777.14075	0	16
7772	159.87412	23159.766559638796	1403.1741	0	784
7772	159.87412	23160.320214835716	706.8857	0	16
7772	159.87412	23161.771159638796	533.48004	0	0
7772	159.87412	23163.775759638796	1015.869	0	0
7772	159.87412	23164.329414835713	293.969	0	0
7772	159.87412	23165.780359638793	727.6248	0	0
7772	159.87412	23167.336314835713	97.1083	0	0
7772	159.87412	23168.338614835713	62.30573	0	0
7772	159.87412	23169.789559638797	368.35577	0	0
7772	159.87412	23169.83845110578	357.98837	0	0
7772	159.87412	23169.83845110578	473.47623	0	0
7772	159.87412	23170.343214835713	23.160778	0	0
7772	159.87412	23170.84075110578	15.07415	0	0
7772	159.87412	23170.84075110578	654.78973	0	0
7772	159.87412	23171.345514835713	13.456258	0	0
7772	159.87412	23173.84765110578	1065.0427	0	16
7772	159.87412	23173.84765110578	436.52173	0	16
7772	159.87412	23174.84995110578	2647.8127	0	784
7772	159.87412	23174.84995110578	1089.5398	0	16
7772	159.87412	23175.85225110578	748.1826	0	16
7772	159.87412	23177.85685110578	794.15216	0	0
7772	159.87412	23179.163791851402	348.16937	0	0
7772	159.87412	23179.163791851402	724.45917	0	0
7772	159.87412	23182.170691851403	567.71985	0	16
7772	159.87412	23182.170691851403	500.27292	0	16
7772	159.87412	23183.172991851403	581.2542	0	784
7772	159.87412	23184.175291851403	512.87054	0	16
7772	159.87412	23186.87755110578	31.256516	0	0
7772	159.87412	23187.182191851403	361.59946	0	0
7772	159.87412	23187.182191851403	558.823	0	0
7772	159.87412	23188.184491851407	202.41835	0	0
7772	159.87412	23188.184491851407	283.50742	0	0
7772	159.87412	23188.88215110578	10.234237	0	0
7772	159.87412	23192.193691851404	70.42195	0	0
7772	159.87412	23192.193691851404	50.6774	0	0
7772	159.87412	23254.01717281323	132.06522	0	0
7772	159.87412	23255.019472813234	224.557	0	0
7772	159.87412	23260.03097281323	955.95526	0	16
7772	159.87412	23261.03327281323	1424.7418	0	784
7772	159.87412	23262.03557281323	1103.2207	0	16
7772	159.87412	23263.03787281323	860.40106	0	16
7772	159.87412	23267.885494264912	37.489365	0	0
7772	159.87412	23271.05627281323	63.59704	0	784
7772	159.87412	23271.894694264913	178.16751	0	0
7772	159.87412	23272.05857281323	39.530594	0	16
7772	159.87412	23272.89699426491	576.87366	0	0
7772	159.87412	23272.89699426491	898.18524	0	0
7772	159.87412	23273.06087281323	23.772469	0	16
7772	159.87412	23274.063172813232	13.849791	0	16
7772	159.87412	23275.90389426491	424.5131	0	16
7772	159.87412	23276.906194264913	534.57764	0	16
7772	159.87412	23277.90849426491	937.8653	0	784
7772	159.87412	23279.913094264914	740.2594	0	16
7772	159.87412	23279.913094264914	60.72511	0	0
7772	159.87412	23280.91539426491	609.444	0	16
7772	159.87412	23281.917694264914	478.8157	0	16
7772	159.87412	23284.924594264914	179.75552	0	0
7772	159.87412	23286.92919426491	77.14989	0	0
7772	159.87412	23286.92919426491	626.9351	0	0
7772	159.87412	23287.931494264914	47.954765	0	0
7772	159.87412	23287.931494264914	1096.6691	0	0
7772	159.87412	23454.804951686787	86.663826	0	0
7772	159.87412	23457.811851686787	557.68634	0	0
7772	159.87412	23457.811851686787	320.25577	0	0
7772	159.87412	23459.70124214917	1690.3282	0	784
7772	159.87412	23459.70124214917	22.845848	0	16
7772	159.87412	23460.818751686787	538.6511	0	16
7772	159.87412	23460.818751686787	78.34386	0	16
7772	159.87412	23461.82105168679	557.04126	0	16
7772	159.87412	23461.82105168679	188.00679	0	16
7772	159.87412	23462.823351686788	448.88916	0	16
7772	159.87412	23464.82795168679	122.550964	0	16
7772	159.87412	23464.82795168679	434.27264	0	16
7772	159.87412	23465.830251686788	360.17096	0	16
7772	159.87412	23465.830251686788	227.98271	0	16
7772	159.87412	23466.717342149168	484.1212	0	16
7772	159.87412	23466.83255168679	285.0291	0	16
7772	159.87412	23466.83255168679	28.606266	0	16
7772	159.87412	23467.719642149168	569.34644	0	16
7772	159.87412	23467.719642149168	617.97217	0	16
7772	159.87412	23468.72194214917	105.72565	0	16
7772	159.87412	23468.72194214917	639.07043	0	16
7772	159.87412	23469.72424214917	431.0455	0	16
7772	159.87412	23470.72654214917	680.9364	0	16
7772	159.87412	23470.72654214917	571.5452	0	16
7772	159.87412	23470.84175168679	73.39785	0	16
7772	159.87412	23471.72884214917	498.22305	0	16
7772	159.87412	23472.846351686792	29.74827	0	0
7772	159.87412	23473.84865168679	18.006931	0	0
7772	159.87412	23477.742642149165	84.20632	0	0
7772	159.87412	23481.75184214917	12.113457	0	0
7772	159.87412	23675.32179575422	217.13469	0	0
7772	159.87412	23677.32639575422	475.78207	0	16
7772	159.87412	23678.32869575422	872.7286	0	16
7772	159.87412	23679.33099575422	899.5611	0	784
7772	159.87412	23680.33329575422	820.7199	0	16
7772	159.87412	23681.33559575422	789.84094	0	16
7772	159.87412	23682.33789575422	839.71497	0	16
7772	159.87412	23684.342495754216	610.1748	0	0
7772	159.87412	23685.344795754216	826.41766	0	0
7772	159.87412	23687.349395754216	348.60162	0	0
7772	159.87412	23689.353995754216	179.5186	0	0
7772	159.87412	23692.360895754216	50.110355	0	0
7772	159.87412	23694.365495754217	18.087408	0	0
7772	159.87412	23695.367795754217	10.373749	0	0
7772	159.87412	23791.085770348574	417.4134	0	16
7772	159.87412	23791.085770348574	12.281824	0	0
7772	159.87412	23792.08807034857	228.31058	0	16
7772	159.87412	23793.090370348575	480.40976	0	16
7772	159.87412	23794.092670348575	481.82904	0	16
7772	159.87412	23794.092670348575	687.28986	0	16
7772	159.87412	23795.09497034857	448.4976	0	16
7772	159.87412	23795.09497034857	208.86925	0	16
7772	159.87412	23797.099570348575	257.4385	0	0
7772	159.87412	23799.104170348575	676.2128	0	0
7772	159.87412	23799.104170348575	204.1844	0	0
7772	159.87412	23802.111070348572	72.07169	0	0
7772	159.87412	23804.115670348572	48.708138	0	0
7772	159.87412	23965.487600561693	156.41187	0	0
7772	159.87412	23965.487600561693	106.74812	0	0
7772	159.87412	23966.489900561694	186.9965	0	0
7772	159.87412	23966.489900561694	695.51154	0	0
7772	159.87412	23969.496800561694	549.70184	0	0
7772	159.87412	23969.496800561694	656.75525	0	0
7772	159.87412	23971.501400561694	749.745	0	0
7772	159.87412	23971.501400561694	873.3945	0	0
7772	159.87412	23973.506000561694	220.30208	0	0
7772	159.87412	23973.506000561694	784.3619	0	0
7772	159.87412	23976.51290056169	551.95917	0	0
7772	159.87412	23976.51290056169	32.140755	0	0
7772	159.87412	23977.51520056169	445.0776	0	0
7772	159.87412	23977.51520056169	505.84427	0	0
7772	159.87412	23984.53130056169	31.950016	0	0
7772	159.87412	23986.535900561692	11.03996	0	0
7772	159.87412	24149.63278212313	25.735764	0	0
7772	159.87412	24152.639682123132	208.44096	0	0
7772	159.87412	24154.64428212313	1265.9639	0	0
7772	159.87412	24155.646582123132	624.38226	0	0
7772	159.87412	24157.65118212313	862.88995	0	16
7772	159.87412	24158.653482123133	774.9508	0	16
7772	159.87412	24158.657259925007	944.82935	0	16
7772	159.87412	24159.65578212313	500.49368	0	16
7772	159.87412	24160.661859925007	1052.3947	0	784
7772	159.87412	24164.667282123133	464.92065	0	16
7772	159.87412	24164.671059925007	670.2111	0	16
7772	159.87412	24165.673359925007	1075.2927	0	16
7772	159.87412	24166.18764198641	25.234097	0	0
7772	159.87412	24166.67188212313	725.4773	0	16
7772	159.87412	24166.675659925007	1198.2352	0	16
7772	159.87412	24167.677959925008	1178.524	0	16
7772	159.87412	24168.67648212313	2165.097	0	784
7772	159.87412	24168.680259925008	2122.2004	0	16
7772	159.87412	24169.67878212313	65.268036	0	0
7772	159.87412	24169.682559925008	733.4962	0	16
7772	159.87412	24170.684859925004	886.40906	0	16
7772	159.87412	24171.199141986406	467.4601	0	0
7772	159.87412	24171.199141986406	1147.7693	0	0
7772	159.87412	24172.20144198641	580.2075	0	0
7772	159.87412	24174.694059925005	1497.2181	0	0
7772	159.87412	24175.20834198641	908.76025	0	16
7772	159.87412	24175.20834198641	155.60144	0	16
7772	159.87412	24176.21064198641	908.95886	0	16
7772	159.87412	24176.21064198641	789.9161	0	16
7772	159.87412	24177.212941986407	181.22539	0	16
7772	159.87412	24177.212941986407	858.9436	0	16
7772	159.87412	24178.21524198641	1393.7247	0	16
7772	159.87412	24179.21754198641	656.2224	0	16
7772	159.87412	24184.229041986408	153.50937	0	0
7772	159.87412	24184.229041986408	77.33513	0	0
7772	159.87412	24189.240541986408	14.426342	0	0
7772	159.87412	24265.151298268956	25.055145	0	0
7772	159.87412	24268.158198268957	333.05927	0	0
7772	159.87412	24272.167398268957	1146.8928	0	16
7772	159.87412	24273.169698268954	1261.2881	0	16
7772	159.87412	24274.171998268957	1771.749	0	784
7772	159.87412	24275.174298268954	846.2107	0	16
7772	159.87412	24276.176598268954	1219.907	0	16
7772	159.87412	24277.178898268958	1553.2865	0	16
7772	159.87412	24278.181198268954	471.89877	0	16
7772	159.87412	24283.192698268955	831.89655	0	0
7772	159.87412	24286.199598268955	925.30054	0	0
7772	159.87412	24321.488894770246	171.14444	0	16
7772	159.87412	24321.488894770246	782.48474	0	16
7772	159.87412	24322.491194770246	374.4296	0	16
7772	159.87412	24322.491194770246	272.7002	0	16
7772	159.87412	24323.493494770242	394.7101	0	16
7772	159.87412	24323.493494770242	443.515	0	16
7772	159.87412	24324.495794770246	972.2449	0	16
7772	159.87412	24325.498094770246	643.23517	0	16
7772	159.87412	24325.498094770246	167.13533	0	16
7772	159.87412	24327.502694770246	237.23576	0	16
7772	159.87412	24328.504994770246	791.2479	0	16
7772	159.87412	24328.504994770246	655.3411	0	16
7772	159.87412	24329.507294770247	752.32214	0	16
7772	159.87412	24329.507294770247	462.28085	0	16
7772	159.87412	24332.514194770247	495.57083	0	0
7772	159.87412	24332.514194770247	476.3082	0	0
7772	159.87412	24333.516494770247	372.98608	0	0
7772	159.87412	24333.516494770247	718.279	0	0
7772	159.87412	24338.527994770247	60.88985	0	0
7772	159.87412	24339.530294770244	38.127857	0	0
7772	159.87412	24339.530294770244	564.2681	0	0
7772	159.87412	24341.534894770248	13.607949	0	0
7772	159.87412	24512.575177102914	11.499198	0	0
7772	159.87412	24513.577477102914	611.99115	0	0
7772	159.87412	24519.591277102914	781.7978	0	16
7772	159.87412	24520.593577102914	622.284	0	16
7772	159.87412	24521.595877102915	476.8649	0	16
7772	159.87412	24522.598177102915	1105.1239	0	784
7772	159.87412	24523.600477102915	248.13763	0	16
7772	159.87412	24524.602777102915	585.576	0	16
7772	159.87412	24528.611977102915	1384.4006	0	0
7772	159.87412	24532.621177102912	388.87448	0	0
7772	159.87412	24563.916840879632	27.013927	0	0
7772	159.87412	24570.932940879633	928.87354	0	0
7772	159.87412	24572.937540879633	2512.0415	0	784
7772	159.87412	24573.939840879633	1323.0312	0	16
7772	159.87412	24574.94214087963	1467.8256	0	16
7772	159.87412	24576.94674087963	1175.2002	0	0
7772	159.87412	24577.94904087963	2415.9834	0	0
7772	159.87412	24602.09910134295	105.935	0	0
7772	159.87412	24603.10140134295	175.97116	0	0
7772	159.87412	24603.10140134295	60.832775	0	0
7772	159.87412	24606.10830134295	473.93555	0	0
7772	159.87412	24607.11060134295	735.81476	0	0
7772	159.87412	24607.11060134295	693.35583	0	0
7772	159.87412	24609.11520134295	670.4999	0	16
7772	159.87412	24609.11520134295	867.45874	0	16
7772	159.87412	24610.11750134295	614.823	0	16
7772	159.87412	24611.11980134295	849.3877	0	16
7772	159.87412	24611.11980134295	1345.5266	0	16
7772	159.87412	24615.129001342946	440.65076	0	0
7772	159.87412	24615.129001342946	343.2802	0	0
7772	159.87412	24616.34970201245	136.69205	0	0
7772	159.87412	24617.133601342946	244.147	0	0
7772	159.87412	24617.133601342946	117.48506	0	0
7772	159.87412	24619.35660201245	29.98768	0	0
7772	159.87412	24619.35660201245	433.64926	0	0
7772	159.87412	24620.140501342947	76.029205	0	0
7772	159.87412	24620.140501342947	2932.7278	0	0
7772	159.87412	24622.36350201245	673.8304	0	784
7772	159.87412	24623.36580201245	435.27975	0	16
7772	159.87412	24624.368102012446	659.7931	0	16
7772	159.87412	24624.368102012446	76.98152	0	16
7772	159.87412	24626.372702012446	1105.7832	0	0
7772	159.87412	24626.372702012446	522.1004	0	0
7772	159.87412	24627.375002012446	432.22137	0	0
7772	159.87412	24627.375002012446	81.73747	0	0
7772	159.87412	24632.386502012447	90.25024	0	16
7772	159.87412	24633.388802012447	59.05847	0	16
7772	159.87412	24633.388802012447	900.28973	0	0
7772	159.87412	24634.391102012447	37.385956	0	16
7772	159.87412	24634.391102012447	11.008198	0	16
7772	159.87412	24636.395702012447	13.634521	0	0
7772	159.87412	24750.674661464105	195.08412	0	0
7772	159.87412	24750.674661464105	440.62866	0	0
7772	159.87412	24752.679261464105	387.17972	0	0
7772	159.87412	24752.679261464105	1038.5458	0	0
7772	159.87412	24755.686161464106	209.85716	0	16
7772	159.87412	24755.686161464106	609.43115	0	16
7772	159.87412	24756.688461464106	621.8099	0	16
7772	159.87412	24757.690761464106	601.8355	0	16
7772	159.87412	24761.699961464106	734.252	0	0
7772	159.87412	24761.699961464106	317.52936	0	0
7772	159.87412	24762.702261464103	519.0444	0	0
7772	159.87412	24762.702261464103	242.12685	0	0
7772	159.87412	24851.359014091668	377.1823	0	16
7772	159.87412	24851.359014091668	155.26865	0	16
7772	159.87412	24852.361314091668	136.46167	0	16
7772	159.87412	24852.361314091668	510.5605	0	16
7772	159.87412	24853.363614091668	417.39395	0	16
7772	159.87412	24853.363614091668	638.93317	0	16
7772	159.87412	24854.365914091668	744.21405	0	16
7772	159.87412	24855.368214091668	122.843285	0	16
7772	159.87412	24855.368214091668	811.43054	0	16
7772	159.87412	24856.370514091668	832.2306	0	784
7772	159.87412	24856.370514091668	178.825	0	16
7772	159.87412	24857.37281409167	806.3436	0	16
7772	159.87412	24857.37281409167	300.8132	0	16
7772	159.87412	24859.377414091665	647.43164	0	0
7772	159.87412	24859.377414091665	208.09975	0	0
7772	159.87412	24861.382014091665	430.61227	0	0
7772	159.87412	24862.384314091665	329.32715	0	0
7772	159.87412	24865.391214091665	116.79649	0	0
7772	159.87412	24866.393514091666	76.96556	0	0
7772	159.87412	24870.402714091666	10.548444	0	0
7772	159.87412	25300.528890905	178.56573	0	0
7772	159.87412	25305.540390905	474.6535	0	16
7772	159.87412	25306.542690905	525.7967	0	16
7772	159.87412	25306.542690905	70.96467	0	16
7772	159.87412	25307.544990905	547.8293	0	784
7772	159.87412	25307.544990905	304.10663	0	16
7772	159.87412	25308.547290905	377.04224	0	16
7772	159.87412	25309.549590905	182.12646	0	16
7772	159.87412	25309.549590905	503.06073	0	16
7772	159.87412	25313.558790905	237.7309	0	0
7772	159.87412	25313.558790905	22.279072	0	0
7772	159.87412	25317.390814772723	84.42398	0	0
7772	159.87412	25317.567990904998	58.98227	0	0
7772	159.87412	25317.567990904998	499.4752	0	0
7772	159.87412	25318.393114772723	157.58981	0	0
7772	159.87412	25318.393114772723	139.48405	0	0
7772	159.87412	25320.397714772724	439.71732	0	0
7772	159.87412	25321.400014772724	343.8365	0	0
7772	159.87412	25321.400014772724	366.19208	0	0
7772	159.87412	25323.404614772724	480.10544	0	16
7772	159.87412	25323.404614772724	146.53456	0	16
7772	159.87412	25324.406914772724	497.31116	0	16
7772	159.87412	25325.409214772724	419.6549	0	16
7772	159.87412	25325.409214772724	492.2954	0	16
7772	159.87412	25328.416114772725	345.19946	0	0
7772	159.87412	25328.416114772725	463.7378	0	0
7772	159.87412	25329.418414772725	279.56854	0	0
7772	159.87412	25329.418414772725	22.677055	0	0
7772	159.87412	25332.425314772725	116.28571	0	0
7772	159.87412	25333.42761477272	418.70596	0	0
7772	159.87412	25333.42761477272	80.52451	0	0
7772	159.87412	25335.432214772725	34.841885	0	0
7772	159.87412	25335.432214772725	1149.3074	0	0
7772	159.87412	25348.18448462484	574.6977	0	0
7772	159.87412	25352.193684624843	419.53577	0	0
7772	159.87412	25354.19828462484	648.8516	0	16
7772	159.87412	25355.20058462484	616.1891	0	16
7772	159.87412	25356.20288462484	910.85535	0	16
7772	159.87412	25357.205184624843	725.75507	0	16
7772	159.87412	25358.20748462484	678.7027	0	16
7772	159.87412	25359.20978462484	515.39215	0	16
7772	159.87412	25364.16585932018	103.35292	0	0
7772	159.87412	25364.22128462484	224.66782	0	0
7772	159.87412	25367.17275932018	392.37512	0	0
7772	159.87412	25367.22818462484	120.80429	0	0
7772	159.87412	25368.17505932018	472.31107	0	0
7772	159.87412	25370.23508462484	11.85736	0	0
7772	159.87412	25371.18195932018	793.1714	0	16
7772	159.87412	25372.18425932018	1054.6482	0	16
7772	159.87412	25373.18655932018	1191.9426	0	784
7772	159.87412	25377.19575932018	711.49066	0	0
7772	159.87412	25378.19805932018	364.2352	0	0
7772	159.87412	25467.20399082778	35.04516	0	0
7772	159.87412	25467.20399082778	710.1605	0	0
7772	159.87412	25472.21549082778	474.16833	0	16
7772	159.87412	25472.21549082778	208.25464	0	16
7772	159.87412	25473.21779082778	575.21967	0	16
7772	159.87412	25473.2345706241	430.53867	0	16
7772	159.87412	25474.236870624103	576.49554	0	16
7772	159.87412	25475.22239082778	767.02124	0	16
7772	159.87412	25475.239170624103	529.6526	0	16
7772	159.87412	25476.22469082778	844.0069	0	16
7772	159.87412	25476.22469082778	675.5129	0	16
7772	159.87412	25477.22699082778	835.46515	0	16
7772	159.87412	25477.22699082778	453.13123	0	16
7772	159.87412	25477.243770624103	1303.2913	0	784
7772	159.87412	25478.2460706241	1282.45	0	16
7772	159.87412	25479.231590827778	610.7247	0	16
7772	159.87412	25479.2483706241	756.81256	0	16
7772	159.87412	25481.236190827778	481.84885	0	16
7772	159.87412	25481.236190827778	485.12982	0	16
7772	159.87412	25482.238490827778	925.8928	0	16
7772	159.87412	25482.238490827778	378.69907	0	16
7772	159.87412	25482.2552706241	1019.30054	0	784
7772	159.87412	25483.257570624104	491.83124	0	16
7772	159.87412	25484.24309082778	204.99785	0	16
7772	159.87412	25485.2621706241	564.05493	0	16
7772	159.87412	25486.2644706241	343.4661	0	16
7772	159.87412	25487.24999082778	62.355106	0	16
7772	159.87412	25487.2667706241	236.01381	0	16
7772	159.87412	25488.2690706241	1224.6139	0	784
7772	159.87412	25491.2759706241	24.306295	0	0
7772	159.87412	25727.24329000073	28.047594	0	0
7772	159.87412	25730.25019000073	303.4824	0	0
7772	159.87412	25732.25479000073	488.86893	0	0
7772	159.87412	25733.25709000073	709.24243	0	0
7772	159.87412	25735.26169000073	886.1136	0	784
7772	159.87412	25736.26399000073	488.56583	0	16
7772	159.87412	25737.266290000727	731.0846	0	16
7772	159.87412	25739.27089000073	578.8295	0	0
7772	159.87412	25741.27549000073	955.19025	0	0
7772	159.87412	25742.728791095808	17.100912	0	0
7772	159.87412	25743.280090000728	593.3884	0	0
7772	159.87412	25744.733391095804	700.70184	0	0
7772	159.87412	25747.28929000073	2426.8572	0	0
7772	159.87412	25748.29159000073	1814.6969	0	0
7772	159.87412	25748.742591095805	1517.1798	0	0
7772	159.87412	25749.74489109581	2055.3003	0	0
7772	159.87412	25751.749491095805	577.08	0	16
7772	159.87412	25752.75179109581	2416.3428	0	784
7772	159.87412	25753.754091095805	1701.8306	0	16
7772	159.87412	25754.756391095805	726.3572	0	16
7772	159.87412	25759.767891095806	1044.4741	0	0
7772	159.87412	25761.772491095806	264.1812	0	0
7772	159.87412	25763.777091095806	136.8178	0	0
7772	159.87412	25811.877265135445	47.401653	0	0
7772	159.87412	25813.881865135445	279.21283	0	16
7772	159.87412	25814.816274210712	133.44395	0	16
7772	159.87412	25815.818574210713	203.82083	0	16
7772	159.87412	25815.818574210713	426.869	0	16
7772	159.87412	25815.88646513545	319.793	0	16
7772	159.87412	25818.89336513545	561.63306	0	16
7772	159.87412	25818.89336513545	174.27126	0	16
7772	159.87412	25819.895665135446	595.1987	0	16
7772	159.87412	25820.830074210713	531.20734	0	16
7772	159.87412	25820.89796513545	595.72406	0	16
7772	159.87412	25820.89796513545	288.28793	0	16
7772	159.87412	25821.832374210713	531.6762	0	16
7772	159.87412	25821.832374210713	220.1762	0	16
7772	159.87412	25821.900265135446	215.5643	0	16
7772	159.87412	25821.900265135446	565.2268	0	16
7772	159.87412	25822.834674210713	91.61883	0	16
7772	159.87412	25822.834674210713	504.4578	0	16
7772	159.87412	25823.83697421071	455.2256	0	16
7772	159.87412	25823.83697421071	207.73993	0	16
7772	159.87412	25824.83927421071	345.92007	0	16
7772	159.87412	25825.909465135446	285.2502	0	16
7772	159.87412	25825.909465135446	557.6184	0	16
7772	159.87412	25827.914065135446	157.81245	0	0
7772	159.87412	25833.927865135447	11.677275	0	0
7772	159.87412	25888.63160189852	229.74342	0	0
7772	159.87412	25888.63160189852	434.62225	0	0
7772	159.87412	25889.63390189852	351.8178	0	0
7772	159.87412	25889.63390189852	615.728	0	0
7772	159.87412	25893.643101898524	535.9805	0	16
7772	159.87412	25894.64540189852	175.08424	0	16
7772	159.87412	25894.64540189852	928.33167	0	16
7772	159.87412	25895.64770189852	857.65906	0	16
7772	159.87412	25896.65000189852	885.73553	0	16
7772	159.87412	25896.65000189852	1718.6034	0	16
7772	159.87412	25898.65460189852	691.1737	0	0
7772	159.87412	25898.65460189852	279.665	0	0
7772	159.87412	25900.091897724727	1224.1189	0	784
7772	159.87412	25900.65920189852	848.5316	0	0
7772	159.87412	25900.65920189852	451.0505	0	0
7772	159.87412	25901.09419772473	544.46576	0	16
7772	159.87412	25902.09649772473	205.76515	0	16
7772	159.87412	25903.098797724728	541.76575	0	16
7772	159.87412	25903.66610189852	176.7205	0	0
7772	159.87412	25903.66610189852	361.38394	0	0
7772	159.87412	25904.10109772473	687.656	0	16
7772	159.87412	25905.10339772473	637.43427	0	16
7772	159.87412	25906.105697724728	1242.8582	0	16
7772	159.87412	25907.67530189852	432.01212	0	0
7772	159.87412	25907.67530189852	31.26879	0	0
7772	159.87412	25908.11029772473	1336.7366	0	16
7772	159.87412	25908.67760189852	18.776394	0	0
7772	159.87412	25909.112597724732	965.91437	0	16
7772	159.87412	25910.114897724732	854.1619	0	16
7772	159.87412	25912.119497724732	580.4226	0	0
7772	159.87412	25914.12409772473	669.30304	0	0
7772	159.87412	25918.133297724733	621.7906	0	0
7772	159.87412	25919.13559772473	68.74227	0	0
7772	159.87412	26000.893771520445	54.256435	0	0
7772	159.87412	26001.896071520445	1383.3485	0	0
7772	159.87412	26002.89837152045	767.2259	0	0
7772	159.87412	26004.902971520445	666.1888	0	0
7772	159.87412	26007.909871520445	756.6324	0	0
7772	159.87412	26009.914471520446	665.5082	0	16
7772	159.87412	26010.916771520446	996.05664	0	16
7772	159.87412	26011.91907152045	1612.2468	0	784
7772	159.87412	26013.923671520446	2341.1943	0	0
7772	159.87412	26014.925971520446	1069.7725	0	0
7772	159.87412	26019.937471520447	2644.9084	0	0
7772	159.87412	26154.566947528398	11.375152	0	0
7772	159.87412	26156.571547528394	60.74296	0	0
7772	159.87412	26158.576147528398	196.28331	0	0
7772	159.87412	26158.576147528398	1667.6887	0	0
7772	159.87412	26161.5830475284	562.7966	0	0
7772	159.87412	26161.5830475284	485.66293	0	0
7772	159.87412	26164.589947528395	837.5691	0	0
7772	159.87412	26165.592247528395	847.771	0	0
7772	159.87412	26167.596847528395	1826.1425	0	784
7772	159.87412	26167.596847528395	742.1608	0	16
7772	159.87412	26168.599147528395	260.26904	0	16
7772	159.87412	26168.599147528395	645.89746	0	16
7772	159.87412	26169.6014475284	537.56146	0	16
7772	159.87412	26173.610647528396	172.39748	0	0
7772	159.87412	26173.610647528396	22.18783	0	0
7772	159.87412	26175.615247528396	78.64182	0	0
7772	159.87412	26178.622147528396	19.108133	0	0
7772	159.87412	26381.580003388794	203.28027	0	16
7772	159.87412	26381.580003388794	384.80295	0	16
7772	159.87412	26382.556816351425	641.38416	0	16
7772	159.87412	26382.582303388797	441.83102	0	16
7772	159.87412	26382.582303388797	230.86926	0	16
7772	159.87412	26383.559116351425	960.9461	0	16
7772	159.87412	26383.584603388794	477.00693	0	16
7772	159.87412	26383.584603388794	77.16012	0	16
7772	159.87412	26385.563716351426	555.53064	0	0
7772	159.87412	26385.589203388798	431.3574	0	0
7772	159.87412	26387.568316351426	668.72253	0	16
7772	159.87412	26388.570616351426	752.89435	0	16
7772	159.87412	26389.572916351426	732.2074	0	16
7772	159.87412	26389.598403388794	254.75255	0	16
7772	159.87412	26392.605303388795	104.51023	0	0
7772	159.87412	26392.605303388795	34.965866	0	0
7772	159.87412	26393.582116351427	318.25497	0	0
7772	159.87412	26395.612203388795	31.92061	0	0
7772	159.87412	26395.612203388795	31.282562	0	0
7772	159.87412	26398.593616351423	1353.6388	0	0
7772	159.87412	26401.600516351424	11.595726	0	0
7772	159.87412	26436.564088489242	752.374	0	784
7772	159.87412	26437.56638848924	131.83012	0	16
7772	159.87412	26438.568688489242	188.58633	0	16
7772	159.87412	26442.577888489242	430.21143	0	16
7772	159.87412	26443.580188489243	864.2994	0	16
7772	159.87412	26444.582488489243	359.27148	0	16
7772	159.87412	26446.587088489243	225.35014	0	0
7772	159.87412	26447.589388489243	442.00812	0	0
7772	159.87412	26452.600888489244	93.38727	0	0
7772	159.87412	26455.607788489244	840.1819	0	0
7772	159.87412	26583.510288226425	187.09282	0	0
7772	159.87412	26584.512588226426	652.3944	0	0
7772	159.87412	26586.517188226426	662.06915	0	16
7772	159.87412	26587.519488226426	746.05524	0	16
7772	159.87412	26588.521788226426	822.06903	0	16
7772	159.87412	26589.524088226426	506.6535	0	16
7772	159.87412	26590.526388226426	788.4261	0	16
7772	159.87412	26598.544788226423	996.6621	0	0
7772	159.87412	26600.549388226424	14.700293	0	0
7772	159.87412	26736.306767651327	16.241434	0	0
7772	159.87412	26738.311367651324	128.97551	0	0
7772	159.87412	26739.313667651328	607.2832	0	0
7772	159.87412	26739.313667651328	119.87039	0	0
7772	159.87412	26742.320567651328	364.61002	0	0
7772	159.87412	26742.320567651328	135.90546	0	0
7772	159.87412	26745.32746765133	574.8118	0	16
7772	159.87412	26745.32746765133	1025.8954	0	16
7772	159.87412	26746.32976765133	401.25388	0	16
7772	159.87412	26747.332067651325	257.22647	0	16
7772	159.87412	26747.332067651325	579.6746	0	16
7772	159.87412	26748.863411519913	1211.9568	0	0
7772	159.87412	26750.338967651325	298.2387	0	16
7772	159.87412	26750.868011519917	609.44696	0	0
7772	159.87412	26751.341267651325	227.88065	0	16
7772	159.87412	26751.341267651325	329.1225	0	16
7772	159.87412	26752.34356765133	184.60104	0	16
7772	159.87412	26753.345867651326	192.9355	0	16
7772	159.87412	26753.345867651326	664.029	0	16
7772	159.87412	26753.874911519917	755.8415	0	0
7772	159.87412	26754.877211519914	866.35266	0	0
7772	159.87412	26756.881811519917	793.712	0	16
7772	159.87412	26757.884111519914	866.6546	0	784
7772	159.87412	26758.35736765133	127.317345	0	0
7772	159.87412	26758.35736765133	27.463709	0	0
7772	159.87412	26758.886411519914	862.11536	0	16
7772	159.87412	26759.888711519918	804.4452	0	16
7772	159.87412	26770.914011519915	17.24278	0	0
7772	159.87412	26845.67332494518	458.01996	0	0
7772	159.87412	26849.68252494518	1396.8147	0	0
7772	159.87412	26851.68712494518	434.50583	0	0
7772	159.87412	26853.69172494518	532.10376	0	16
7772	159.87412	26854.69402494518	724.9064	0	16
7772	159.87412	26855.69632494518	557.4375	0	16
7772	159.87412	26857.70092494518	895.9012	0	0
7772	159.87412	26861.710124945177	611.46814	0	0
7772	159.87412	26863.714724945177	99.74941	0	0
7772	159.87412	26864.717024945177	124.021286	0	0
7772	159.87412	26867.723924945178	16.212862	0	0
7772	159.87412	26964.5431613525	920.0998	0	16
7772	159.87412	26965.5454613525	781.0849	0	16
7772	159.87412	26966.5477613525	1425.492	0	16
7772	159.87412	26967.5500613525	1851.6969	0	784
7772	159.87412	26968.5523613525	876.8954	0	16
7772	159.87412	26969.5546613525	694.5945	0	16
7772	159.87412	26971.5592613525	1028.5563	0	784
7772	159.87412	26972.5615613525	877.49585	0	16
7772	159.87412	26973.563861352497	717.4673	0	16
7772	159.87412	26974.5661613525	588.55774	0	16
7772	159.87412	26975.5684613525	547.84973	0	16
7772	159.87412	26976.570761352497	1645.8931	0	784
7772	159.87412	26978.5753613525	148.37968	0	0
7772	159.87412	26980.5799613525	62.40299	0	0
7772	159.87412	26981.5822613525	38.679436	0	0
7772	159.87412	26983.5868613525	13.649423	0	0
7772	159.87412	27066.492879864098	293.2733	0	0
7772	159.87412	27069.499779864098	731.3872	0	0
7772	159.87412	27071.504379864098	621.5554	0	16
7772	159.87412	27072.506679864102	981.35645	0	16
7772	159.87412	27073.5089798641	1114.7021	0	16
7772	159.87412	27074.5112798641	615.2807	0	16
7772	159.87412	27075.5135798641	768.618	0	16
7772	159.87412	27076.5158798641	1279.7078	0	784
7772	159.87412	27080.5250798641	279.66736	0	0
7772	159.87412	27081.5273798641	195.44707	0	0
7772	159.87412	27083.531979864096	96.68876	0	16
7772	159.87412	27084.5342798641	216.00354	0	784
7772	159.87412	27085.5365798641	32.002598	0	16
7772	159.87412	27179.103369292807	124.008316	0	0
7772	159.87412	27180.10566929281	255.52492	0	0
7772	159.87412	27184.11486929281	1896.9657	0	784
7772	159.87412	27185.117169292807	689.5314	0	16
7772	159.87412	27186.11946929281	659.55963	0	16
7772	159.87412	27187.121769292808	910.8515	0	16
7772	159.87412	27188.12406929281	1647.0376	0	784
7772	159.87412	27189.12636929281	1356.8118	0	16
7772	159.87412	27192.13326929281	710.2752	0	0
7772	159.87412	27193.13556929281	741.407	0	0
7772	159.87412	27195.14016929281	518.1993	0	0
7772	159.87412	27199.14936929281	847.55817	0	0
7772	159.87412	27200.151669292813	61.10378	0	0
7772	159.87412	27616.15227297585	586.3206	0	0
7772	159.87412	27616.15227297585	77.55771	0	0
7772	159.87412	27620.161472975848	331.50522	0	0
7772	159.87412	27620.161472975848	577.39966	0	0
7772	159.87412	27621.16377297585	397.1411	0	0
7772	159.87412	27621.16377297585	253.78564	0	0
7772	159.87412	27623.16837297585	475.56284	0	16
7772	159.87412	27623.16837297585	304.25793	0	16
7772	159.87412	27624.17067297585	479.18454	0	784
7772	159.87412	27624.17067297585	16.595207	0	0
7772	159.87412	27625.172972975848	459.0772	0	16
7772	159.87412	27625.172972975848	178.08887	0	16
7772	159.87412	27629.182172975852	246.55649	0	0
7772	159.87412	27629.182172975852	477.02454	0	0
7772	159.87412	27632.189072975852	1315.2963	0	0
7772	159.87412	27632.189072975852	102.439804	0	0
7772	159.87412	27636.19827297585	19.948828	0	0
7772	159.87412	27636.19827297585	1278.6936	0	0
7772	159.87412	27637.20057297585	12.30005	0	0
7772	159.87412	27994.309688474445	10.030333	0	0
7772	159.87412	27994.309688474445	25.338566	0	0
7772	159.87412	27996.314288474445	92.98633	0	0
7772	159.87412	27998.318888474445	230.63643	0	0
7772	159.87412	27998.318888474445	664.3491	0	0
7772	159.87412	27999.321188474445	321.08563	0	0
7772	159.87412	28002.328088474445	40.91422	0	0
7772	159.87412	28002.328088474445	572.5411	0	16
7772	159.87412	28003.330388474445	587.836	0	16
7772	159.87412	28004.332688474446	480.26434	0	16
7772	159.87412	28005.334988474446	605.1922	0	16
7772	159.87412	28005.334988474446	187.43747	0	16
7772	159.87412	28007.339588474446	492.00198	0	0
7772	159.87412	28007.636549901075	615.40436	0	16
7772	159.87412	28008.638849901075	907.18945	0	784
7772	159.87412	28009.641149901076	110.42287	0	16
7772	159.87412	28011.34878847444	26.008179	0	0
7772	159.87412	28011.34878847444	197.88937	0	0
7772	159.87412	28012.35108847444	143.70285	0	0
7772	159.87412	28012.35108847444	960.80347	0	0
7772	159.87412	28013.650349901072	581.30225	0	0
7772	159.87412	28015.35798847444	45.19588	0	0
7772	159.87412	28015.654949901076	706.8299	0	16
7772	159.87412	28016.657249901076	1976.9679	0	784
7772	159.87412	28017.659549901076	905.26337	0	16
7772	159.87412	28018.661849901076	770.2448	0	16
7772	159.87412	28023.673349901077	495.8342	0	0
7772	159.87412	28024.675649901073	741.64484	0	0
7772	159.87412	28325.87081467732	36.582962	0	0
7772	159.87412	28333.88921467732	480.39536	0	16
7772	159.87412	28333.88921467732	70.37036	0	16
7772	159.87412	28334.89151467732	494.615	0	784
7772	159.87412	28334.89151467732	213.97777	0	16
7772	159.87412	28335.89381467732	484.1442	0	16
7772	159.87412	28335.89381467732	31.327097	0	16
7772	159.87412	28337.898414677322	80.30254	0	0
7772	159.87412	28337.898414677322	403.17603	0	0
7772	159.87412	28338.900714677322	591.327	0	0
7772	159.87412	28338.900714677322	344.73282	0	0
7772	159.87412	28340.90531467732	223.65729	0	0
7772	159.87412	28341.90761467732	170.33798	0	0
7772	159.87412	28341.90761467732	551.3157	0	0
7772	159.87412	28343.91221467732	89.05526	0	0
7772	159.87412	28348.92371467732	10.217665	0	0
7772	159.87412	29154.899335168924	16.124605	0	0
7772	159.87412	29158.90853516893	170.64038	0	0
7772	159.87412	29158.90853516893	552.68823	0	0
7772	159.87412	29159.910835168925	246.64267	0	0
7772	159.87412	29159.910835168925	448.98093	0	0
7772	159.87412	29163.92003516893	548.5118	0	16
7772	159.87412	29163.92003516893	197.11758	0	16
7772	159.87412	29164.922335168925	357.8329	0	16
7772	159.87412	29164.922335168925	579.31805	0	16
7772	159.87412	29165.924635168925	581.6038	0	784
7772	159.87412	29165.924635168925	53.517223	0	16
7772	159.87412	29166.92693516893	556.6709	0	16
7772	159.87412	29166.92693516893	106.16571	0	16
7772	159.87412	29169.93383516893	375.83072	0	0
7772	159.87412	29169.93383516893	1253.0756	0	0
7772	159.87412	29170.936135168926	304.3728	0	0
7772	159.87412	29170.936135168926	431.63632	0	0
7772	159.87412	29175.947635168926	891.34937	0	0
7772	159.87412	29175.947635168926	62.903103	0	0
7772	159.87412	29176.949935168926	41.74308	0	0
7772	159.87412	29176.949935168926	1515.7603	0	0
7772	159.87412	30343.041535326196	32.17064	0	0
7772	159.87412	30344.043835326192	62.93346	0	0
7772	159.87412	30346.048435326196	181.4254	0	0
7772	159.87412	30346.048435326196	29.598671	0	0
7772	159.87412	30347.050735326193	272.20245	0	0
7772	159.87412	30347.050735326193	39.144142	0	0
7772	159.87412	30351.059935326197	604.621	0	16
7772	159.87412	30352.062235326197	642.28394	0	16
7772	159.87412	30353.064535326193	800.54816	0	784
7772	159.87412	30354.066835326197	794.6261	0	16
7772	159.87412	30355.069135326194	146.45335	0	16
7772	159.87412	30355.069135326194	753.8799	0	16
7772	159.87412	30356.071435326194	685.2356	0	16
7772	159.87412	30356.071435326194	792.66016	0	16
7772	159.87412	30357.073735326197	598.01404	0	16
7772	159.87412	30357.073735326197	53.855595	0	16
7772	159.87412	30358.076035326194	502.07175	0	16
7772	159.87412	30358.076035326194	368.6612	0	16
7772	159.87412	30359.078335326194	320.03165	0	16
7772	159.87412	30359.078335326194	406.23547	0	16
7772	159.87412	30360.080635326198	268.6548	0	16
7772	159.87412	30361.082935326194	239.58145	0	16
7772	159.87412	30361.082935326194	225.97853	0	16
7772	159.87412	30366.094435326195	37.043766	0	0
7772	159.87412	30367.096735326195	23.43079	0	0
7772	159.87412	30506.13012111573	61.98839	0	0
7772	159.87412	30506.13012111573	895.71497	0	0
7772	159.87412	30508.13472111573	180.90332	0	0
7772	159.87412	30508.13472111573	820.0877	0	0
7772	159.87412	30512.14392111573	619.6949	0	0
7772	159.87412	30512.14392111573	369.71298	0	0
7772	159.87412	30514.14852111573	769.97656	0	16
7772	159.87412	30515.15082111573	474.2153	0	16
7772	159.87412	30516.15312111573	488.20132	0	16
7772	159.87412	30517.15542111573	792.3772	0	16
7772	159.87412	30517.15542111573	1397.567	0	784
7772	159.87412	30519.16002111573	635.59467	0	0
7772	159.87412	30519.16002111573	533.8811	0	0
7772	159.87412	30521.164621115728	436.50986	0	0
7772	159.87412	30521.164621115728	464.67346	0	0
7772	159.87412	30523.16922111573	99.46376	0	0
7772	159.87412	30523.16922111573	260.21045	0	0
7772	159.87412	30526.17612111573	11.027016	0	16
7772	159.87412	30526.17612111573	94.14801	0	784
7772	159.87412	30527.17842111573	63.222794	0	16
7772	159.87412	30527.17842111573	51.185482	0	16
7772	159.87412	30528.180721115732	41.287865	0	16
7772	159.87412	30528.180721115732	933.0963	0	0
7772	159.87412	30529.18302111573	26.246576	0	16
7772	159.87412	34102.933830162816	284.26895	0	0
7772	159.87412	34102.933830162816	360.8699	0	0
7772	159.87412	34105.940730162816	439.82574	0	16
7772	159.87412	34105.940730162816	116.44099	0	16
7772	159.87412	34106.943030162816	462.57648	0	16
7772	159.87412	34106.943030162816	246.39095	0	16
7772	159.87412	34107.94533016282	465.8901	0	16
7772	159.87412	34107.94533016282	94.05354	0	16
7772	159.87412	34108.94763016282	480.1618	0	784
7772	159.87412	34108.94763016282	450.32306	0	16
7772	159.87412	34111.95453016281	323.81186	0	0
7772	159.87412	34111.95453016281	299.99487	0	0
7772	159.87412	34113.95913016281	462.68332	0	0
7772	159.87412	34113.95913016281	218.46654	0	0
7772	159.87412	34116.96603016282	95.858376	0	0
7772	159.87412	34116.96603016282	790.6299	0	0
7772	159.87412	34117.96833016281	68.756744	0	0
7772	159.87412	34120.97523016282	21.645147	0	0
7772	159.87412	34120.97523016282	688.77216	0	0
7774	159.92962	586.4558507324218	15002.259	0	0
7774	159.92962	587.4581507324218	8025.8716	0	0
7774	159.92962	646.6927281738281	7346.4443	0	0
7774	159.92962	647.6950281738281	6424.1377	0	0
7774	159.92962	659.2752675455729	88113.81	1	48
7774	159.92962	660.2775675455729	38266.926	1	48
7774	159.92962	661.2798675455729	7462.857	1	48
7774	159.92962	966.866281640625	37745.85	0	0
7774	159.92962	967.8685816406249	37654.0	0	0
7774	159.92962	969.0316869140624	16952.367	0	16
7774	159.92962	970.0339869140624	7520.5474	0	16
7774	159.92962	971.0362869140624	7512.9795	0	16
7774	159.92962	1008.6829625488281	14528.391	0	0
7774	159.92962	1009.3642979980468	14496.423	0	0
7774	159.92962	1009.6852625488281	14370.439	0	0
7774	159.92962	1010.3665979980468	19543.107	0	0
7774	159.92962	1015.3775426269531	7547.3247	0	0
7774	159.92962	1016.3798426269531	9390.308	0	0
7774	159.92962	1091.0566502929687	52038.15	0	0
7774	159.92962	1092.0589502929688	10384.981	0	0
7774	159.92962	1097.0704502929686	10.213493	0	0
7774	159.92962	1114.0179540039062	20684.191	0	0
7774	159.92962	1114.8194676757812	28731.506	0	0
7774	159.92962	1115.0202540039063	9642.442	0	0
7774	159.92962	1115.8217676757813	9557.245	0	0
7774	159.92962	1117.8263676757813	7529.2837	0	0
7774	159.92962	1118.8286676757812	249.63475	0	0
7774	159.92962	1122.5014134765624	15706.864	0	0
7774	159.92962	1123.5037134765626	9268.152	0	0
7774	159.92962	1125.5040379882812	13506.698	0	0
7774	159.92962	1125.5083134765625	1015.6371	0	0
7774	159.92962	1126.5063379882813	12093.62	0	0
7774	159.92962	1126.5106134765624	253.70511	0	0
7774	159.92962	1129.5132379882812	218.6697	0	0
7774	159.92962	1133.4154759765624	26045.941	0	0
7774	159.92962	1134.4177759765626	10811.152	0	0
7774	159.92962	1137.1370946289062	41080.05	0	0
7774	159.92962	1138.1393946289063	16289.455	0	0
7774	159.92962	1138.7623387695312	8511.91	0	0
7774	159.92962	1139.7646387695313	32542.74	0	0
7774	159.92962	1141.1462946289062	460.5565	0	0
7774	159.92962	1141.628315234375	24057.477	0	16
7774	159.92962	1141.7692387695313	584.4474	0	0
7774	159.92962	1142.630615234375	14387.136	0	16
7774	159.92962	1143.6329152343749	14678.505	0	16
7774	159.92962	1143.70539296875	43453.438	0	0
7774	159.92962	1143.7738387695313	33.63086	0	0
7774	159.92962	1143.8383275390624	33938.426	0	0
7774	159.92962	1144.70769296875	23255.346	0	0
7774	159.92962	1144.8406275390626	29231.01	0	0
7774	159.92962	1145.1814061523437	18692.516	0	0
7774	159.92962	1145.4502049804687	25635.637	0	0
7774	159.92962	1146.1837061523438	38994.11	0	0
7774	159.92962	1146.4525049804688	14610.468	0	0
7774	159.92962	1146.6243993164062	21820.861	0	0
7774	159.92962	1146.639815234375	95.829414	0	0
7774	159.92962	1146.6431264322916	19180.918	0	16
7774	159.92962	1146.71229296875	11434.55	0	0
7774	159.92962	1146.755441796875	22756.248	0	0
7774	159.92962	1146.8452275390625	16495.389	0	0
7774	159.92962	1147.6266993164063	20475.209	0	0
7774	159.92962	1147.6421152343748	19.540293	0	0
7774	159.92962	1147.6454264322917	11675.628	0	16
7774	159.92962	1147.757741796875	13082.857	0	0
7774	159.92962	1148.6477264322916	19171.643	0	16
7774	159.92962	1149.3239842773437	7889.069	0	0
7774	159.92962	1149.6312993164063	7789.423	0	0
7774	159.92962	1149.762341796875	10877.386	0	0
7774	159.92962	1150.3262842773438	27018.387	0	0
7774	159.92962	1150.6523264322916	339.15195	0	0
7774	159.92962	1150.929758203125	19925.21	0	0
7774	159.92962	1151.932058203125	12681.64	0	0
7774	159.92962	1156.943558203125	16.821533	0	0
7774	159.92962	1158.3061620117187	12866.349	0	0
7774	159.92962	1159.3084620117188	13404.478	0	0
7774	159.92962	1161.3130620117188	12933.449	0	16
7774	159.92962	1162.3129369140624	43208.25	0	784
7774	159.92962	1162.3153620117187	242.34366	0	0
7774	159.92962	1163.3152369140626	10202.648	0	16
7774	159.92962	1163.3176620117188	55.53301	0	0
7774	159.92962	1165.0348907552082	22434.543	0	16
7774	159.92962	1166.0371907552083	14113.145	0	16
7774	159.92962	1167.0394907552081	14176.26	0	16
7774	159.92962	1170.0463907552082	98.48411	0	0
7774	159.92962	1172.3267918945312	8569.878	0	0
7774	159.92962	1173.2255238932291	28368.615	0	16
7774	159.92962	1173.3290918945313	10061.4	0	0
7774	159.92962	1174.2278238932292	17736.102	0	16
7774	159.92962	1175.2301238932291	7983.143	0	16
7774	159.92962	1175.3336918945313	6872.965	0	0
7774	159.92962	1176.2324238932292	2860.8757	0	16
7774	159.92962	1176.2342015625	43606.07	0	784
7774	159.92962	1177.234723893229	562.2081	0	16
7774	159.92962	1177.2365015625	20416.484	0	16
7774	159.92962	1177.3382918945313	37.663654	0	0
7774	159.92962	1180.2434015625	651.8594	0	16
7774	159.92962	1181.2457015625	150.87025	0	16
7774	159.92962	1182.2480015625	31.270168	0	16
7774	159.92962	1192.6900731445312	15590.653	0	16
7774	159.92962	1193.6923731445313	9903.385	0	16
7774	159.92962	1194.6946731445312	32688.596	0	16
7774	159.92962	1196.6955663085937	17941.59	0	0
7774	159.92962	1196.6992731445312	333.68655	0	0
7774	159.92962	1197.436594140625	26321.783	0	0
7774	159.92962	1197.6978663085938	26205.355	0	0
7774	159.92962	1197.7015731445313	78.155106	0	0
7774	159.92962	1198.438894140625	19939.895	0	0
7774	159.92962	1200.443494140625	12104.039	0	0
7774	159.92962	1200.7047663085937	384.00366	0	0
7774	159.92962	1201.7070663085938	89.94023	0	0
7774	159.92962	1203.4494115234374	17511.27	0	0
7774	159.92962	1204.4517115234376	11779.433	0	0
7774	159.92962	1217.5175567708332	28787.002	0	16
7774	159.92962	1218.5198567708333	10383.4	0	16
7774	159.92962	1219.5221567708331	24606.746	0	16
7774	159.92962	1238.5351659179687	17571.75	0	0
7774	159.92962	1239.5374659179688	17024.031	0	0
7774	159.92962	1243.5466659179688	103.9064	0	0
7774	159.92962	1246.5575551432291	12082.676	0	16
7774	159.92962	1247.5598551432292	8359.6045	0	16
7774	159.92962	1248.5621551432291	7005.377	0	16
7774	159.92962	1249.119211328125	19182.613	0	0
7774	159.92962	1249.3884374023437	26691.62	0	0
7774	159.92962	1250.121511328125	12775.858	0	0
7774	159.92962	1250.3907374023438	17711.94	0	0
7774	159.92962	1250.566755143229	302.9837	0	0
7774	159.92962	1252.126111328125	33591.094	0	0
7774	159.92962	1252.571355143229	15.372435	0	0
7774	159.92962	1253.325754296875	15707.765	0	0
7774	159.92962	1253.7617787760416	8785.788	0	16
7774	159.92962	1254.328054296875	14468.974	0	0
7774	159.92962	1254.7640787760417	6541.799	0	16
7774	159.92962	1255.133011328125	24.86246	0	0
7774	159.92962	1255.7663787760416	12530.292	0	16
7774	159.92962	1256.7686787760417	899.3105	0	0
7774	159.92962	1257.334954296875	404.17767	0	0
7774	159.92962	1269.2147313476562	26477.883	0	0
7774	159.92962	1270.2170313476563	15956.972	0	0
7774	159.92962	1270.3428741536457	12540.302	0	16
7774	159.92962	1271.3451741536458	12363.984	0	16
7774	159.92962	1272.2216313476563	13643.792	0	0
7774	159.92962	1272.3474741536456	46222.7	0	784
7774	159.92962	1273.2239313476562	628.7054	0	0
7774	159.92962	1274.3520741536456	384.61145	0	0
7774	159.92962	1310.664621484375	33881.535	0	0
7774	159.92962	1310.8397923828124	30954.174	0	0
7774	159.92962	1311.666921484375	18916.42	0	0
7774	159.92962	1311.8420923828126	16190.526	0	0
7774	159.92962	1312.369211328125	15329.232	0	0
7774	159.92962	1313.371511328125	11200.007	0	0
7774	159.92962	1315.8512923828125	167.94728	0	0
7774	159.92962	1316.378411328125	461.52792	0	0
7774	159.92962	1318.4642430664062	34029.9	0	16
7774	159.92962	1319.4665430664063	23975.098	0	16
7774	159.92962	1320.4688430664062	10643.523	0	16
7774	159.92962	1322.2678319335937	37688.59	0	16
7774	159.92962	1322.4647923828124	49801.727	0	0
7774	159.92962	1322.4734430664062	1646.0532	0	0
7774	159.92962	1323.2701319335938	22506.377	0	16
7774	159.92962	1323.4670923828126	22092.812	0	0
7774	159.92962	1324.2724319335937	18225.877	0	16
7774	159.92962	1325.2747319335938	3419.4165	0	16
7774	159.92962	1325.4716923828125	3357.3796	0	16
7774	159.92962	1326.4776397786457	12072.728	0	16
7774	159.92962	1327.2793319335938	238.55063	0	0
7774	159.92962	1327.4762923828125	234.25139	0	0
7774	159.92962	1327.4791356445312	10839.775	0	16
7774	159.92962	1327.4799397786458	11978.887	0	16
7774	159.92962	1328.2816319335936	51.447445	0	0
7774	159.92962	1328.4814356445313	5422.6143	0	16
7774	159.92962	1328.4822397786456	3775.9844	0	16
7774	159.92962	1330.4868397786456	7348.211	0	0
7774	159.92962	1332.7359715820312	23318.896	0	0
7774	159.92962	1333.7382715820313	17274.797	0	0
7774	159.92962	1342.0787546875	10697.988	0	0
7774	159.92962	1343.0810546875	32268.734	0	0
7774	159.92962	1344.0833546874999	2961.06	0	0
7774	159.92962	1345.0856546875	1176.9329	0	0
7774	159.92962	1346.0715428710937	7422.8804	0	0
7774	159.92962	1347.0738428710938	5343.5283	0	0
7774	159.92962	1349.0784428710938	27286.24	0	0
7774	159.92962	1350.0807428710937	29679.268	0	0
7774	159.92962	1357.8810414713541	24051.096	0	16
7774	159.92962	1358.8833414713542	18472.582	0	16
7774	159.92962	1359.2155248046874	34802.402	0	0
7774	159.92962	1359.5556737304687	20765.744	0	0
7774	159.92962	1359.8856414713541	40824.81	0	16
7774	159.92962	1360.1442967773437	20618.852	0	0
7774	159.92962	1360.2178248046876	23178.207	0	0
7774	159.92962	1360.5579737304688	28722.71	0	0
7774	159.92962	1361.1465967773438	19159.69	0	0
7774	159.92962	1361.890241471354	3202.648	0	0
7774	159.92962	1362.2224248046875	16470.24	0	0
7774	159.92962	1363.2247248046874	10631.457	0	0
7774	159.92962	1364.5671737304688	169.9163	0	0
7774	159.92962	1365.1557967773438	169.65623	0	0
7774	159.92962	1365.2293248046874	60.03343	0	0
7774	159.92962	1366.2316248046875	11.589739	0	0
7774	159.92962	1369.015207421875	21994.572	0	16
7774	159.92962	1370.017507421875	20214.795	0	16
7774	159.92962	1371.0221140625	22441.428	0	16
7774	159.92962	1372.022107421875	3618.5159	0	16
7774	159.92962	1372.0244140625	23364.676	0	16
7774	159.92962	1373.024407421875	744.6399	0	16
7774	159.92962	1373.0267140624999	7852.469	0	16
7774	159.92962	1375.029007421875	40.085888	0	0
7774	159.92962	1375.0313140624999	13014.621	0	0
7774	159.92962	1377.0359140624998	41.499275	0	0
7774	159.92962	1378.078928125	33595.35	0	0
7774	159.92962	1379.081228125	23189.314	0	0
7774	159.92962	1380.0935765625	17942.17	0	0
7774	159.92962	1381.0958765625	15215.2705	0	0
7774	159.92962	1383.090428125	270.08408	0	0
7774	159.92962	1383.1004765625	7845.7505	0	0
7774	159.92962	1405.71693828125	17605.746	0	16
7774	159.92962	1406.7177831054687	6631.2544	0	16
7774	159.92962	1406.71923828125	13217.017	0	16
7774	159.92962	1407.7200831054688	4978.2266	0	16
7774	159.92962	1407.7215382812499	6182.618	0	16
7774	159.92962	1410.449777734375	27274.44	0	16
7774	159.92962	1410.7269831054687	1521.799	0	0
7774	159.92962	1410.72843828125	160.34628	0	0
7774	159.92962	1411.452077734375	24470.812	0	16
7774	159.92962	1412.4528294921874	11217.14	0	16
7774	159.92962	1413.4551294921876	8451.108	0	16
7774	159.92962	1413.456677734375	5559.23	0	16
7774	159.92962	1415.4597294921875	25565.324	0	0
7774	159.92962	1415.461277734375	251.00438	0	0
7774	159.92962	1421.1238800130207	24799.375	0	16
7774	159.92962	1422.1261800130208	27464.748	0	16
7774	159.92962	1423.1284800130206	14638.791	0	16
7774	159.92962	1423.8798314453124	16463.55	0	0
7774	159.92962	1424.8821314453126	11814.65	0	0
7774	159.92962	1428.8913314453125	154.72035	0	0
7774	159.92962	1430.8895050130207	17405.396	0	16
7774	159.92962	1431.70441640625	25242.451	0	0
7774	159.92962	1431.8918050130208	17066.93	0	16
7774	159.92962	1432.1725560546874	17527.293	0	0
7774	159.92962	1432.70671640625	23394.557	0	0
7774	159.92962	1432.8941050130206	23471.17	0	16
7774	159.92962	1433.1748560546876	23645.068	0	0
7774	159.92962	1433.8964050130207	2507.9246	0	16
7774	159.92962	1434.4049168945312	17403.58	0	0
7774	159.92962	1434.5456029296874	10805.326	0	0
7774	159.92962	1434.8987050130206	5754.9014	0	16
7774	159.92962	1435.1794560546875	24225.428	0	0
7774	159.92962	1435.4072168945313	19927.12	0	0
7774	159.92962	1435.5479029296876	16706.84	0	0
7774	159.92962	1435.71361640625	28246.93	0	0
7774	159.92962	1436.1602879882812	50632.414	0	0
7774	159.92962	1436.71591640625	242.78807	0	16
7774	159.92962	1437.1625879882813	33956.332	0	0
7774	159.92962	1437.5525029296875	18556.03	0	0
7774	159.92962	1437.71821640625	53.097862	0	16
7774	159.92962	1438.1892186523437	11057.947	0	0
7774	159.92962	1438.72051640625	10.306178	0	16
7774	159.92962	1439.1915186523438	8460.729	0	0
7774	159.92962	1442.1093236328124	9316.931	0	16
7774	159.92962	1443.1116236328126	13714.623	0	16
7774	159.92962	1443.1763879882812	18.243582	0	0
7774	159.92962	1444.1139236328124	3467.4292	0	16
7774	159.92962	1444.2030186523436	23.260553	0	0
7774	159.92962	1446.1185236328124	14961.93	0	0
7774	159.92962	1448.1231236328124	19.960167	0	0
7774	159.92962	1449.2284642578124	12120.533	0	0
7774	159.92962	1450.2307642578126	9688.867	0	0
7774	159.92962	1452.2461034179687	13375.287	0	0
7774	159.92962	1453.2484034179688	18909.732	0	0
7774	159.92962	1454.2399642578125	123.6948	0	0
7774	159.92962	1455.5199071289062	22294.467	0	0
7774	159.92962	1456.2553034179687	32191.236	0	0
7774	159.92962	1456.5222071289063	18843.162	0	0
7774	159.92962	1456.5472508789062	19469.17	0	0
7774	159.92962	1457.5495508789063	13242.043	0	0
7774	159.92962	1458.2599034179686	29.627058	0	0
7774	159.92962	1458.512766015625	26597.639	0	0
7774	159.92962	1458.71986796875	30327.86	0	16
7774	159.92962	1459.1729115885416	43838.918	0	16
7774	159.92962	1459.515066015625	27999.084	0	0
7774	159.92962	1459.5541508789063	14472.47	0	0
7774	159.92962	1459.72216796875	19898.246	0	16
7774	159.92962	1460.1752115885417	38254.836	0	16
7774	159.92962	1460.5564508789062	682.8889	0	0
7774	159.92962	1460.7244679687499	10709.471	0	16
7774	159.92962	1461.1775115885416	26175.979	0	16
7774	159.92962	1461.5337071289061	49.38357	0	0
7774	159.92962	1462.1798115885417	6248.9443	0	16
7774	159.92962	1462.521966015625	6014.428	0	0
7774	159.92962	1462.7290679687499	1150.1221	0	0
7774	159.92962	1463.1821115885416	1849.2166	0	16
7774	159.92962	1464.1844115885417	465.42194	0	16
7774	159.92962	1464.7336679687498	63.465492	0	0
7774	159.92962	1469.3928319335937	10470.968	0	0
7774	159.92962	1470.3951319335938	17771.744	0	0
7774	159.92962	1473.3922826171874	18312.898	0	0
7774	159.92962	1473.8969212890624	75878.92	0	16
7774	159.92962	1474.3945826171876	27971.143	0	0
7774	159.92962	1474.4043319335938	109.55073	0	0
7774	159.92962	1474.8992212890626	59842.633	0	16
7774	159.92962	1475.9015212890624	55741.06	0	16
7774	159.92962	1475.9027806640624	15599.27	0	16
7774	159.92962	1476.9050806640626	12302.513	0	16
7774	159.92962	1477.517648828125	26356.549	0	0
7774	159.92962	1477.9057103515624	30601.697	0	16
7774	159.92962	1478.4037826171875	191.5956	0	0
7774	159.92962	1478.519948828125	20985.098	0	0
7774	159.92962	1478.9080103515626	24134.32	1	48
7774	159.92962	1478.9084212890625	793.12195	0	16
7774	159.92962	1478.9096806640625	2177.8147	0	16
7774	159.92962	1479.413644921875	13913.97	0	0
7774	159.92962	1479.9103103515624	11711.566	1	48
7774	159.92962	1479.9107212890624	174.1224	0	16
7774	159.92962	1479.9119806640624	646.52936	0	16
7774	159.92962	1480.415944921875	11027.96	0	0
7774	159.92962	1480.9126103515625	17626.316	0	16
7774	159.92962	1480.9130212890625	33.878376	0	16
7774	159.92962	1480.9142806640625	163.05086	0	16
7774	159.92962	1481.9149103515624	1268.3219	0	16
7774	159.92962	1481.9165806640624	35.79627	0	16
7774	159.92962	1482.529148828125	278.00845	0	0
7774	159.92962	1483.422844921875	579.85187	0	0
7774	159.92962	1484.533748828125	11.880572	0	0
7774	159.92962	1484.9218103515625	13.663027	0	0
7774	159.92962	1497.0224095703124	32017.809	0	0
7774	159.92962	1497.8617040039062	15985.103	0	0
7774	159.92962	1498.0247095703126	23894.104	0	0
7774	159.92962	1498.4532257161457	16557.664	0	16
7774	159.92962	1498.8640040039063	12819.608	0	0
7774	159.92962	1499.4555257161458	12998.776	0	16
7774	159.92962	1500.0293095703125	15966.692	0	0
7774	159.92962	1500.4578257161456	14287.149	0	16
7774	159.92962	1501.361398828125	13665.505	0	0
7774	159.92962	1501.4601257161457	2373.0046	0	16
7774	159.92962	1502.0556126953124	25364.309	0	0
7774	159.92962	1502.363698828125	11005.979	0	0
7774	159.92962	1503.0579126953126	16132.184	0	0
7774	159.92962	1504.368298828125	17022.934	0	0
7774	159.92962	1505.0625126953125	37181.543	0	0
7774	159.92962	1506.0648126953124	873.72595	0	0
7774	159.92962	1506.2873631835937	33921.395	0	0
7774	159.92962	1507.2896631835938	27319.748	0	0
7774	159.92962	1507.375198828125	33.63534	0	0
7774	159.92962	1508.0694126953124	48.79019	0	0
7774	159.92962	1509.2924901367187	8869.531	0	16
7774	159.92962	1509.2942631835938	4217.9624	0	16
7774	159.92962	1510.2947901367188	7143.379	0	16
7774	159.92962	1510.30011953125	15833.779	0	16
7774	159.92962	1511.30241953125	12752.272	0	16
7774	159.92962	1512.3825780273437	15045.489	0	0
7774	159.92962	1513.3848780273438	21275.834	0	0
7774	159.92962	1514.3039901367188	98.7768	0	0
7774	159.92962	1514.30931953125	7618.7314	0	0
7774	159.92962	1514.9784032226562	16621.03	0	0
7774	159.92962	1515.9807032226563	13631.787	0	0
7774	159.92962	1516.0236778621875	7287.122	0	0
7774	159.92962	1517.0259778621876	6591.2373	0	0
7774	159.92962	1517.4124542317707	24538.426	0	16
7774	159.92962	1517.9853032226563	20442.967	0	0
7774	159.92962	1518.4147542317708	19564.547	0	16
7774	159.92962	1518.9876032226562	12681.502	0	0
7774	159.92962	1519.0827830078124	21965.086	0	16
7774	159.92962	1519.4170542317706	14988.905	0	16
7774	159.92962	1520.0850830078125	27558.0	0	16
7774	159.92962	1520.423898828125	28407.066	0	16
7774	159.92962	1520.9922032226561	43.93141	0	0
7774	159.92962	1521.0307713867187	11051.1045	0	0
7774	159.92962	1521.0873830078124	10817.437	0	16
7774	159.92962	1521.4216542317706	1110.6805	0	0
7774	159.92962	1521.426198828125	27720.234	0	16
7774	159.92962	1522.0330713867188	10220.909	0	0
7774	159.92962	1523.4262542317706	64.24734	0	0
7774	159.92962	1523.430798828125	17211.74	0	0
7774	159.92962	1524.4285542317707	12.838435	0	0
7774	159.92962	1526.0988830078124	11.932486	0	0
7774	159.92962	1528.1713653645832	20610.588	0	16
7774	159.92962	1529.1736653645833	22956.734	0	16
7774	159.92962	1530.1759653645831	10747.351	0	16
7774	159.92962	1533.1828653645832	260.77615	0	0
7774	159.92962	1534.64777578125	11428.745	0	0
7774	159.92962	1535.65007578125	40684.863	0	0
7774	159.92962	1537.65467578125	18577.209	0	0
7774	159.92962	1539.65927578125	144.71986	0	0
7774	159.92962	1540.5135594726562	24177.902	0	0
7774	159.92962	1540.6770116210937	17401.254	0	0
7774	159.92962	1541.5158594726563	13757.163	0	0
7774	159.92962	1541.6186309895832	30168.176	0	16
7774	159.92962	1541.6793116210938	10491.854	0	0
7774	159.92962	1542.0029083333332	30547.21	0	16
7774	159.92962	1542.6209309895833	34377.926	0	16
7774	159.92962	1543.0052083333333	10004.668	0	16
7774	159.92962	1543.6232309895831	9865.668	0	16
7774	159.92962	1544.0075083333331	12266.192	0	16
7774	159.92962	1544.3190404296874	13506.709	0	0
7774	159.92962	1545.3213404296876	12627.115	0	0
7774	159.92962	1547.5254002929687	15640.236	0	16
7774	159.92962	1547.632430989583	85.8111	0	0
7774	159.92962	1548.016708333333	35.33692	0	0
7774	159.92962	1548.3282404296874	17658.49	0	0
7774	159.92962	1548.5277002929688	10381.459	0	16
7774	159.92962	1549.4501439453124	8927.811	0	0
7774	159.92962	1549.5300002929687	10896.512	0	16
7774	159.92962	1550.3328404296874	41.10046	0	0
7774	159.92962	1550.4524439453126	7424.2173	0	0
7774	159.92962	1550.9806915364582	18360.467	0	16
7774	159.92962	1551.9829915364583	18751.152	0	16
7774	159.92962	1552.9852915364581	8715.634	0	16
7774	159.92962	1553.4593439453124	14805.523	0	0
7774	159.92962	1553.9875915364582	2996.833	0	16
7774	159.92962	1554.0150243164062	9911.15	0	0
7774	159.92962	1554.6755971354166	10041.221	0	16
7774	159.92962	1554.9898915364581	35512.746	0	0
7774	159.92962	1555.0173243164063	8856.988	0	0
7774	159.92962	1555.0416356445312	4950.6196	0	0
7774	159.92962	1555.4567967773437	13050.628	0	0
7774	159.92962	1555.4639439453124	27.86336	0	0
7774	159.92962	1555.6778971354167	13326.308	0	16
7774	159.92962	1555.9921915364582	246.27664	0	0
7774	159.92962	1556.0439356445313	4130.915	0	0
7774	159.92962	1556.4590967773438	36842.94	0	0
7774	159.92962	1556.6801971354166	6549.9434	0	16
7774	159.92962	1558.0242243164062	15459.197	0	0
7774	159.92962	1558.4636967773438	10677.846	0	0
7774	159.92962	1558.6847971354166	508.23404	0	0
7774	159.92962	1559.0508356445312	15177.268	0	0
7774	159.92962	1559.5938817382812	15717.925	0	0
7774	159.92962	1560.5831395507812	16556.668	0	0
7774	159.92962	1560.5961817382813	18024.113	0	0
7774	159.92962	1561.0554356445311	15.804781	0	0
7774	159.92962	1561.5854395507813	10542.301	0	0
7774	159.92962	1563.35480703125	13749.511	0	0
7774	159.92962	1564.35710703125	12129.861	0	0
7774	159.92962	1565.5946395507813	168.95882	0	0
7774	159.92962	1565.6076817382811	48.67766	0	0
7774	159.92962	1566.36170703125	10140.779	0	0
7774	159.92962	1568.36630703125	193.76796	0	0
7774	159.92962	1573.3737279296874	36839.125	0	0
7774	159.92962	1574.3760279296876	32332.531	0	0
7774	159.92962	1576.3806279296875	10859.183	0	0
7774	159.92962	1592.3385716796874	22654.531	0	16
7774	159.92962	1592.8935333333332	13130.179	0	16
7774	159.92962	1593.3408716796876	23552.773	0	16
7774	159.92962	1593.5584813476562	15008.897	0	0
7774	159.92962	1593.6834203125	12919.102	0	0
7774	159.92962	1593.8958333333333	20205.707	0	16
7774	159.92962	1594.023996484375	22728.295	0	0
7774	159.92962	1594.351144921875	9256.174	0	16
7774	159.92962	1594.5607813476563	19464.592	0	0
7774	159.92962	1594.6857203125	21230.19	0	0
7774	159.92962	1594.8981333333331	10715.258	0	16
7774	159.92962	1595.026296484375	14376.777	0	0
7774	159.92962	1595.3454716796875	6784.8413	0	16
7774	159.92962	1595.353444921875	7872.387	0	16
7774	159.92962	1596.9027333333331	10755.86	0	0
7774	159.92962	1597.030896484375	2920.1697	0	0
7774	159.92962	1598.360344921875	510.29004	0	0
7774	159.92962	1598.5699813476563	225.50603	0	0
7774	159.92962	1598.6949203125	197.56497	0	0
7774	159.92962	1599.035496484375	253.97792	0	0
7774	159.92962	1599.3546716796875	17.301533	0	0
7774	159.92962	1599.362644921875	139.07237	0	0
7774	159.92962	1599.6972203125	47.483704	0	0
7774	159.92962	1599.9096333333332	10.126343	0	0
7774	159.92962	1601.040096484375	13.036727	0	0
7774	159.92962	1612.1508575520832	21308.951	0	16
7774	159.92962	1613.1531575520833	36246.402	0	784
7774	159.92962	1614.1554575520831	15322.786	0	16
7774	159.92962	1620.2378123046874	18063.057	0	16
7774	159.92962	1621.2401123046875	21007.527	0	16
7774	159.92962	1622.2424123046874	8731.262	0	16
7774	159.92962	1625.4403648739062	6404.0386	0	0
7774	159.92962	1626.4426648739063	5148.238	0	0
7774	159.92962	1643.8142796875	8276.475	0	0
7774	159.92962	1644.8165796875	29370.268	0	0
7774	159.92962	1645.3163548828124	11580.079	0	16
7774	159.92962	1645.3733006835937	61624.83	0	0
7774	159.92962	1646.2047826171874	43111.797	0	0
7774	159.92962	1646.3186548828126	43508.523	0	784
7774	159.92962	1646.3756006835938	14168.485	0	0
7774	159.92962	1646.8211796875	4970.823	0	0
7774	159.92962	1647.2070826171876	21988.256	0	0
7774	159.92962	1647.3209548828124	13991.058	0	16
7774	159.92962	1648.3232548828125	5270.1733	0	16
7774	159.92962	1649.3255548828124	717.0084	0	16
7774	159.92962	1649.8280796875	35.90281	0	0
7774	159.92962	1650.2139826171874	1551.2676	0	0
7774	159.92962	1651.3301548828124	49.569458	0	0
7774	159.92962	1652.41681875	17884.127	0	0
7774	159.92962	1653.2208826171875	23.677578	0	0
7774	159.92962	1653.41911875	18425.61	0	0
7774	159.92962	1657.42831875	314.04572	0	0
7774	159.92962	1659.43291875	17.162687	0	0
7774	159.92962	1675.1714439754687	10060.387	0	0
7774	159.92962	1676.1737439754688	8545.206	0	0
7774	159.92962	1680.8416127604166	11881.24	0	16
7774	159.92962	1681.8439127604167	13508.273	0	16
7774	159.92962	1682.256954229375	6177.99	0	0
7774	159.92962	1682.8462127604166	24182.582	0	16
7774	159.92962	1683.259254229375	3432.8362	0	0
7774	159.92962	1684.7596532226562	17180.527	0	0
7774	159.92962	1685.7619532226563	22751.225	0	0
7774	159.92962	1687.8546849609374	15278.977	0	0
7774	159.92962	1687.8577127604167	14.105374	0	0
7774	159.92962	1688.7688532226562	24423.787	0	0
7774	159.92962	1688.8569849609376	12590.185	0	0
7774	159.92962	1708.1285497070312	27152.05	0	0
7774	159.92962	1709.1308497070313	17173.8	0	0
7774	159.92962	1724.8327123046874	16620.48	0	0
7774	159.92962	1725.8350123046876	26940.67	0	0
7774	159.92962	1727.4741307617187	19164.87	0	0
7774	159.92962	1728.4764307617188	16907.309	0	0
7774	159.92962	1732.4856307617188	337.68243	0	0
7774	159.92962	1736.710031640625	24809.791	0	0
7774	159.92962	1737.712331640625	16862.363	0	0
7774	159.92962	1752.4517918945312	19175.812	0	0
7774	159.92962	1752.9398178222655	19061.303	0	16
7774	159.92962	1753.4540918945313	31320.344	0	0
7774	159.92962	1753.9421178222656	14886.593	0	16
7774	159.92962	1754.9444178222655	39900.066	0	784
7774	159.92962	1755.9467178222656	13578.065	0	16
7774	159.92962	1756.4609918945312	25647.953	0	0
7774	159.92962	1758.9536178222654	100.35794	0	0
7774	159.92962	1767.3306981445312	14749.958	0	0
7774	159.92962	1768.3329981445313	24454.28	0	0
7774	159.92962	1773.3444981445311	100.020706	0	0
7774	159.92962	1793.9139500976562	28285.676	0	0
7774	159.92962	1794.9162500976563	18080.994	0	0
7774	159.92962	1802.9325658203124	16064.715	0	0
7774	159.92962	1803.1190892578124	20545.746	0	0
7774	159.92962	1803.9348658203126	26377.18	0	0
7774	159.92962	1804.1213892578126	14110.062	0	0
7774	159.92962	1808.1305892578125	365.842	0	0
7774	159.92962	1809.1328892578124	95.05135	0	0
7774	159.92962	1810.9449559570312	17632.88	0	0
7774	159.92962	1811.9472559570313	16265.832	0	0
7774	159.92962	1815.1926462890624	19347.973	0	16
7774	159.92962	1815.9564559570313	432.01227	0	0
7774	159.92962	1816.1949462890625	48986.246	0	16
7774	159.92962	1817.1972462890624	21527.979	0	16
7774	159.92962	1823.2110462890623	10.928932	0	0
7774	159.92962	1823.7614190104166	51201.855	0	0
7774	159.92962	1824.7637190104167	19447.018	0	0
7774	159.92962	1826.7683190104167	16469.45	0	0
7774	159.92962	1828.7729190104167	813.635	0	0
7774	159.92962	1846.5551244140624	30909.045	0	0
7774	159.92962	1847.5574244140626	30423.06	0	0
7774	159.92962	2016.86200540125	5601.742	0	16
7774	159.92962	2017.86430540125	7083.6104	0	784
7774	159.92962	2018.86660540125	4119.588	0	16
7774	159.92962	2174.3782000627084	5756.8813	0	16
7774	159.92962	2175.3805000627085	11266.416	0	16
7774	159.92962	2176.3828000627086	7057.1455	0	16
7774	159.92962	2180.3920000627086	102.8822	0	0
7774	159.92962	2185.8564715470834	4974.907	0	16
7774	159.92962	2186.8587715470835	3878.4978	0	16
7774	159.92962	2187.8610715470836	8352.343	0	16
7774	159.92962	2196.0999611304164	17070.688	0	16
7774	159.92962	2197.1022611304165	7788.1733	0	16
7774	159.92962	2198.1045611304166	5563.569	0	16
7774	159.92962	2200.1091611304164	1638.523	0	0
7774	159.92962	2202.1137611304166	104.62025	0	0
7774	159.92962	2203.1160611304163	27.568415	0	0
7774	159.92962	2223.3613543595834	9840.91	0	784
7774	159.92962	2224.3636543595835	7484.1426	0	16
7774	159.92962	2225.3659543595836	6764.0903	0	16
7774	159.92962	2228.3728543595835	6689.4663	0	0
7774	159.92962	2259.211370635625	7865.7427	0	16
7774	159.92962	2260.213670635625	10856.499	0	16
7774	159.92962	2261.215970635625	20782.895	0	784
7774	159.92962	2266.2274706356247	40.631664	0	0
7774	159.92962	2295.04396087	7630.2305	0	16
7774	159.92962	2296.04626087	6752.5	0	16
7774	159.92962	2297.04856087	9316.475	0	16
7774	159.92962	2298.0508608699997	3336.2754	0	16
7774	159.92962	2300.05546087	7278.6543	0	0
7774	159.92962	2302.0600608699997	33.198383	0	0
7774	159.92962	2315.457952666875	7008.2905	0	16
7774	159.92962	2316.460252666875	4808.35	0	16
7774	159.92962	2317.462552666875	3306.9265	0	16
7774	159.92962	2322.4740526668747	20.643171	0	0
7774	159.92962	2364.87665383875	3985.223	0	16
7774	159.92962	2365.87895383875	10108.568	0	784
7774	159.92962	2366.88125383875	9407.075	0	16
7774	159.92962	2372.2667905575	6990.7544	0	16
7774	159.92962	2373.2690905575	7952.0405	0	16
7774	159.92962	2374.2713905575	18158.652	0	784
7774	159.92962	2378.2805905575	144.60477	0	0
7774	159.92962	2379.2828905574997	39.70695	0	0
7774	159.92962	2394.113714385625	5411.099	0	16
7774	159.92962	2395.116014385625	6307.89	0	16
7774	159.92962	2396.118314385625	10510.64	0	784
7774	159.92962	2399.125214385625	854.14343	0	0
7774	159.92962	2400.127514385625	116.17496	0	0
7774	159.92962	2426.8586688127084	10966.142	0	16
7774	159.92962	2427.5762794897914	6850.955	0	16
7774	159.92962	2427.8609688127085	6042.931	0	16
7774	159.92962	2428.5785794897915	11141.656	0	16
7774	159.92962	2428.8632688127086	5956.232	0	16
7774	159.92962	2429.5808794897916	6988.7544	0	16
7774	159.92962	2450.2121844377084	15754.809	0	16
7774	159.92962	2451.2144844377085	9179.792	0	16
7774	159.92962	2452.2167844377086	11354.355	0	16
7774	159.92962	2455.2220314429164	7709.872	0	16
7774	159.92962	2455.2236844377085	1197.4843	0	16
7774	159.92962	2456.2243314429165	9896.494	0	16
7774	159.92962	2457.2266314429166	12742.247	0	16
7774	159.92962	2457.228284437708	69.669945	0	0
7774	159.92962	2459.2312314429164	8055.1333	0	0
7774	159.92962	2461.341873467656	6630.829	0	16
7774	159.92962	2462.344173467656	6929.901	0	16
7774	159.92962	2463.3464734676563	5226.029	0	16
7774	159.92962	2464.348773467656	3725.3442	0	16
7774	159.92962	2480.1099708960414	10436.602	0	16
7774	159.92962	2480.2663836564584	5055.195	0	16
7774	159.92962	2480.968826592656	8331.593	0	16
7774	159.92962	2481.1122708960415	5197.377	0	16
7774	159.92962	2481.2686836564585	17034.453	0	16
7774	159.92962	2481.971126592656	9326.615	0	16
7774	159.92962	2482.1145708960416	7386.64	0	16
7774	159.92962	2482.2709836564586	6110.596	0	16
7774	159.92962	2482.9734265926563	6022.8325	0	16
7774	159.92962	2483.6322787410936	7866.7285	0	16
7774	159.92962	2483.975726592656	4942.0977	0	16
7774	159.92962	2484.6345787410937	9097.03	0	16
7774	159.92962	2485.1214708960415	7127.1743	0	0
7774	159.92962	2485.2778836564585	5559.287	0	0
7774	159.92962	2485.636878741094	8618.399	0	16
7774	159.92962	2486.6391787410935	8505.898	0	16
7774	159.92962	2487.6414787410936	13531.98	0	16
7774	159.92962	2490.8702248022914	4680.323	0	16
7774	159.92962	2491.6506787410935	14.266799	0	0
7774	159.92962	2491.8725248022915	13380.407	0	784
7774	159.92962	2492.8748248022916	10973.057	0	16
7774	159.92962	2494.8794248022914	2994.6318	0	0
7774	159.92962	2496.8840248022916	220.06223	0	0
7774	159.92962	2508.8794207658334	4716.332	0	16
7774	159.92962	2509.8817207658335	11686.935	0	16
7774	159.92962	2510.8840207658336	11962.423	0	16
7774	159.92962	2513.8909207658335	662.0245	0	0
7774	159.92962	2595.146429229375	3978.5144	0	16
7774	159.92962	2596.148729229375	5052.265	0	784
7774	159.92962	2597.151029229375	4404.7847	0	16
7774	159.92962	2603.4859474585414	6814.4106	0	16
7774	159.92962	2604.4882474585415	10688.297	0	16
7774	159.92962	2605.1684832658334	9001.492	0	16
7774	159.92962	2605.4905474585416	13807.66	0	784
7774	159.92962	2606.1707832658335	9640.627	0	16
7774	159.92962	2607.1730832658336	4899.2363	0	16
7774	159.92962	2612.184583265833	69.004524	0	0
7774	159.92962	2625.5082893856247	7025.525	0	16
7774	159.92962	2626.510589385625	13144.912	0	16
7774	159.92962	2627.0807200496874	7585.864	0	0
7774	159.92962	2627.512889385625	10886.141	0	16
7774	159.92962	2628.0830200496875	6655.4434	0	0
7774	159.92962	2628.5151893856246	10500.613	0	16
7774	159.92962	2629.1955828752084	5377.223	0	16
7774	159.92962	2629.5174893856247	2669.7524	0	16
7774	159.92962	2630.0876200496873	2765.6675	0	0
7774	159.92962	2630.1978828752085	12387.527	0	16
7774	159.92962	2630.519789385625	1543.2776	0	16
7774	159.92962	2631.047597295781	9839.538	0	16
7774	159.92962	2631.2001828752086	6484.633	0	16
7774	159.92962	2631.522089385625	360.8566	0	16
7774	159.92962	2632.049897295781	18209.285	0	16
7774	159.92962	2632.90692727625	5708.9565	0	0
7774	159.92962	2633.0521972957813	11231.234	0	16
7774	159.92962	2633.5266893856246	31.21099	0	0
7774	159.92962	2633.6016701147914	9349.198	0	16
7774	159.92962	2634.6039701147915	5933.881	0	16
7774	159.92962	2634.91152727625	12978.861	0	0
7774	159.92962	2635.056797295781	2466.8943	0	0
7774	159.92962	2635.2093828752086	227.55136	0	0
7774	159.92962	2635.6062701147916	11909.258	0	16
7774	159.92962	2636.059097295781	2772.224	0	0
7774	159.92962	2636.91612727625	6791.5283	0	16
7774	159.92962	2637.2139828752083	39.36247	0	0
7774	159.92962	2637.91842727625	1389.034	0	16
7774	159.92962	2638.063697295781	123.55693	0	0
7774	159.92962	2638.92072727625	481.09604	0	16
7774	159.92962	2639.065997295781	34.67131	0	0
7774	159.92962	2639.9230272762497	149.29068	1	48
7774	159.92962	2640.6177701147913	119.963776	0	0
7774	159.92962	2640.73490071375	13554.351	0	16
7774	159.92962	2640.92532727625	42.171806	1	48
7774	159.92962	2641.320389092656	6940.1484	0	16
7774	159.92962	2641.73720071375	18676.86	0	16
7774	159.92962	2641.804947198125	4527.201	0	16
7774	159.92962	2641.92762727625	10.968085	0	16
7774	159.92962	2642.322689092656	12176.664	0	48
7774	159.92962	2642.73950071375	7410.815	0	16
7774	159.92962	2642.807247198125	10839.762	0	16
7774	159.92962	2643.3249890926563	20383.562	0	48
7774	159.92962	2643.74180071375	10909.358	0	16
7774	159.92962	2643.809547198125	7495.495	0	16
7774	159.92962	2644.327289092656	5466.1104	0	16
7774	159.92962	2644.74410071375	3303.6401	0	16
7774	159.92962	2644.8118471981247	4348.8306	0	16
7774	159.92962	2648.8210471981247	86.2177	0	0
7774	159.92962	2649.338789092656	29.883228	0	0
7774	159.92962	2650.2287860002084	8596.21	0	0
7774	159.92962	2651.2310860002085	14811.622	0	0
7774	159.92962	2667.1357684220834	26103.318	0	784
7774	159.92962	2668.1380684220835	14364.769	0	16
7774	159.92962	2669.1403684220836	8727.064	0	16
7774	159.92962	2671.1449684220834	5526.105	0	0
7774	159.92962	2671.7267952449997	10622.191	0	16
7774	159.92962	2672.1472684220835	3531.4624	0	0
7774	159.92962	2672.729095245	16454.617	0	784
7774	159.92962	2673.731395245	9695.251	0	16
7774	159.92962	2674.7336952449996	6392.2534	0	16
7774	159.92962	2675.1541684220833	36.46325	0	0
7774	159.92962	2675.7359952449997	5366.602	0	16
7774	159.92962	2679.7451952449996	44.63762	0	0
7774	159.92962	2680.7474952449998	11.793059	0	0
7774	159.92962	2701.7678108699997	13596.178	0	16
7774	159.92962	2702.77011087	9822.484	0	16
7774	159.92962	2703.77241087	6057.991	0	16
7774	159.92962	2704.7747108699996	22245.223	0	784
7774	159.92962	2705.7770108699997	4855.3105	0	16
7774	159.92962	2706.332290948125	10557.545	0	16
7774	159.92962	2706.6268165991664	7406.48	0	16
7774	159.92962	2707.334590948125	5347.6016	0	16
7774	159.92962	2707.6291165991665	9957.866	0	16
7774	159.92962	2708.336890948125	11711.549	0	16
7774	159.92962	2708.6314165991666	6072.6006	0	16
7774	159.92962	2709.3391909481247	3983.6777	0	16
7774	159.92962	2709.7862108699996	27.317856	0	0
7774	159.92962	2712.346090948125	1232.2576	0	0
7774	159.92962	2712.6406165991666	18152.578	0	0
7774	159.92962	2713.3483909481247	63.7044	0	0
7774	159.92962	2714.350690948125	18.47263	0	0
7774	159.92962	2749.2414813127084	15592.985	0	16
7774	159.92962	2749.4287371720834	14862.285	0	16
7774	159.92962	2750.2437813127085	4865.5493	0	16
7774	159.92962	2750.4310371720835	3834.984	0	16
7774	159.92962	2751.2460813127086	6368.758	0	16
7774	159.92962	2751.4333371720836	19484.791	0	16
7774	159.92962	2752.2483813127083	6499.271	0	16
7774	159.92962	2752.9260516252084	5491.858	0	16
7774	159.92962	2753.9283516252085	11942.2295	0	16
7774	159.92962	2754.2529813127085	616.93964	0	0
7774	159.92962	2754.9306516252086	7098.483	0	16
7774	159.92962	2755.4425371720836	585.50116	0	0
7774	159.92962	2757.2598813127083	21.368269	0	0
7774	159.92962	2760.9444516252083	29.849566	0	0
7774	159.92962	2857.6338966772914	11633.1455	0	16
7774	159.92962	2858.6361966772915	10970.386	0	16
7774	159.92962	2859.6384966772916	6543.717	0	16
7774	159.92962	2862.6453966772915	10667.827	0	0
7774	159.92962	2874.7212176408334	6029.514	0	16
7774	159.92962	2875.7235176408335	12761.677	0	16
7774	159.92962	2876.7258176408336	6729.944	0	16
7774	159.92962	2878.7304176408334	3129.051	0	0
7774	159.92962	2883.7419176408334	10.475619	0	0
7774	159.92962	2888.7462313778124	6905.9624	0	16
7774	159.92962	2889.7485313778125	11674.13	0	16
7774	159.92962	2890.7508313778126	10286.265	0	16
7774	159.92962	2891.753131377812	6520.914	0	16
7774	159.92962	2893.7577313778124	6596.0015	0	0
7774	159.92962	2896.7646313778123	53.879734	0	0
7774	159.92962	2910.6719826147914	6319.473	0	16
7774	159.92962	2911.6742826147915	11823.967	0	16
7774	159.92962	2912.6765826147916	11857.31	0	16
7774	159.92962	2916.6857826147916	19426.67	0	0
7774	159.92962	2917.6880826147913	161.5913	0	0
7774	159.92962	2920.0761981095834	4250.592	0	16
7774	159.92962	2921.0784981095835	9909.068	0	16
7774	159.92962	2922.0807981095836	4687.613	0	16
7774	159.92962	2925.7942970679164	15574.619	0	16
7774	159.92962	2926.34833352625	2213.924	0	16
7774	159.92962	2926.7965970679165	9070.945	0	16
7774	159.92962	2927.35063352625	18153.51	0	784
7774	159.92962	2927.7988970679166	13157.922	0	16
7774	159.92962	2928.35293352625	5251.846	0	16
7774	159.92962	2928.8941805965624	4997.382	0	16
7774	159.92962	2929.8034970679164	6766.436	0	16
7774	159.92962	2929.8964805965625	5280.313	0	16
7774	159.92962	2930.8057970679165	4607.3696	0	16
7774	159.92962	2930.8987805965626	4517.197	0	16
7774	159.92962	2931.8080970679166	2860.2192	0	16
7774	159.92962	2931.901080596562	14355.576	0	16
7774	159.92962	2932.36213352625	9196.568	0	0
7774	159.92962	2933.8126970679164	61.94521	0	0
7774	159.92962	2933.9056805965624	3752.5657	0	0
7774	159.92962	2934.8149970679165	17.22581	0	0
7774	159.92962	2934.9079805965625	250.95105	0	0
7774	159.92962	2936.9125805965623	25.679398	0	0
7774	159.92962	2944.2881935522914	6386.6406	0	16
7774	159.92962	2945.2904935522915	10927.936	0	16
7774	159.92962	2946.2927935522916	12090.62	0	16
7774	159.92962	2947.2950935522913	6209.0747	0	16
7774	159.92962	2949.2996935522915	1842.4775	0	0
7774	159.92962	2950.3019935522916	535.1916	0	0
7774	159.92962	2973.81341633875	7568.966	0	16
7774	159.92962	2974.81571633875	7223.963	0	16
7774	159.92962	2975.352284795781	13315.423	0	16
7774	159.92962	2975.81801633875	11662.045	0	16
7774	159.92962	2976.354584795781	9328.865	0	16
7774	159.92962	2976.8203163387498	4376.722	0	16
7774	159.92962	2977.3568847957813	7177.1343	0	16
7774	159.92962	2977.4090431616664	3151.2402	0	16
7774	159.92962	2977.82261633875	3027.643	0	16
7774	159.92962	2978.4113431616665	14561.181	0	16
7774	159.92962	2979.2302508439584	9767.363	0	16
7774	159.92962	2979.361484795781	5110.6772	0	0
7774	159.92962	2979.4136431616666	6785.3247	0	16
7774	159.92962	2980.2325508439585	5499.587	0	16
7774	159.92962	2980.8295163387497	129.69347	0	0
7774	159.92962	2981.2348508439586	5784.191	0	16
7774	159.92962	2981.5767677710414	10245.459	0	16
7774	159.92962	2982.4205431616665	10491.335	0	0
7774	159.92962	2982.5790677710415	6022.27	0	16
7774	159.92962	2983.2394508439584	3606.6135	0	0
7774	159.92962	2983.4228431616666	350.44952	0	0
7774	159.92962	2983.5813677710416	3143.3184	0	16
7774	159.92962	2985.5859677710414	2142.8765	0	0
7774	159.92962	2986.246350843958	102.90656	0	0
7774	159.92962	2986.5882677710415	6282.5664	0	0
7774	159.92962	3004.4475360002084	6401.1455	0	16
7774	159.92962	3005.4498360002085	29598.12	0	784
7774	159.92962	3006.4521360002086	11832.434	0	16
7774	159.92962	3017.199407745	6497.6045	0	16
7774	159.92962	3018.201707745	10192.741	0	16
7774	159.92962	3019.204007745	7441.903	0	16
7774	159.92962	3021.5086525366664	5246.5635	0	16
7774	159.92962	3022.5109525366665	6889.263	0	16
7774	159.92962	3023.5132525366666	5657.2183	0	16
7774	159.92962	3027.1400777946874	6279.8647	0	16
7774	159.92962	3028.1423777946875	6322.27	0	16
7774	159.92962	3029.144677794687	3887.696	0	16
7774	159.92962	3030.1469777946872	5282.931	0	16
7774	159.92962	3033.45460540125	9471.935	0	16
7774	159.92962	3034.45690540125	12100.173	0	16
7774	159.92962	3034.7376607723436	8983.894	0	16
7774	159.92962	3035.45920540125	21945.25	0	16
7774	159.92962	3035.7399607723437	6228.3027	0	16
7774	159.92962	3036.4615054012497	11279.607	0	16
7774	159.92962	3036.742260772344	6868.9595	0	16
7774	159.92962	3038.7468607723436	2413.4646	0	0
7774	159.92962	3041.4972458610937	5207.5293	0	16
7774	159.92962	3042.2989657528124	14922.442	0	784
7774	159.92962	3042.499545861094	5549.7207	0	16
7774	159.92962	3042.7560607723435	44.721703	0	0
7774	159.92962	3043.3012657528125	8234.481	0	16
7774	159.92962	3043.501845861094	6223.15	0	16
7774	159.92962	3044.3035657528126	4788.1475	0	16
7774	159.92962	3045.305865752812	6184.202	0	16
7774	159.92962	3048.3127657528125	385.25546	0	0
7774	159.92962	3063.076161748906	7418.882	0	16
7774	159.92962	3064.078461748906	17561.45	0	784
7774	159.92962	3065.0807617489063	8320.455	0	16
7774	159.92962	3066.083061748906	10953.488	0	16
7774	159.92962	3067.085361748906	6218.42	0	16
7774	159.92962	3070.0771746720834	13813.576	0	16
7774	159.92962	3070.092261748906	201.55525	0	0
7774	159.92962	3071.0794746720835	7860.275	0	16
7774	159.92962	3072.0817746720836	9323.629	0	16
7774	159.92962	3072.096861748906	18.198046	0	0
7774	159.92962	3075.0886746720835	5825.351	0	0
7774	159.92962	3078.973866827031	7544.947	0	16
7774	159.92962	3079.976166827031	10715.994	0	16
7774	159.92962	3080.9784668270313	5256.1406	0	16
7774	159.92962	3082.983066827031	4927.985	0	0
7774	159.92962	3083.985366827031	6867.987	0	0
7774	159.92962	3086.720159698125	6021.0117	0	16
7774	159.92962	3087.722459698125	12670.466	0	16
7774	159.92962	3087.994566827031	15.963625	0	0
7774	159.92962	3088.724759698125	7020.5356	0	16
7774	159.92962	3089.8427996720834	20380.697	0	784
7774	159.92962	3090.8450996720835	14426.124	0	16
7774	159.92962	3091.731659698125	7522.229	0	0
7774	159.92962	3091.8473996720836	17289.168	0	16
7774	159.92962	3094.8542996720835	16187.17	0	0
7774	159.92962	3096.858899672083	330.07733	0	0
7774	159.92962	3098.515126592656	12426.583	0	784
7774	159.92962	3099.517426592656	9243.922	0	16
7774	159.92962	3100.5197265926563	7050.469	0	16
7774	159.92962	3101.7593849585414	8396.181	0	16
7774	159.92962	3102.524326592656	8340.241	0	0
7774	159.92962	3102.7616849585415	11293.931	0	784
7774	159.92962	3103.7639849585416	5259.9033	0	16
7774	159.92962	3106.7708849585415	6521.3247	0	0
7774	159.92962	3107.7731849585416	9231.228	0	0
7774	159.92962	3112.8360751278124	6161.167	0	16
7774	159.92962	3113.8383751278125	6294.3555	0	16
7774	159.92962	3114.8406751278126	4919.058	0	16
7774	159.92962	3115.842975127812	5003.3105	0	16
7774	159.92962	3119.852175127812	129.17352	0	0
7774	159.92962	3129.859563995	6532.7983	0	16
7774	159.92962	3130.861863995	6329.238	0	16
7774	159.92962	3131.864163995	7796.579	0	16
7774	159.92962	3135.873363995	12076.021	0	0
7774	159.92962	3136.8756639949997	141.92903	0	0
7774	159.92962	3143.847845245	19070.31	0	784
7774	159.92962	3144.850145245	2673.2578	0	16
7774	159.92962	3145.852445245	7552.096	0	16
7774	159.92962	3148.859345245	20981.65	0	0
7774	159.92962	3168.8040695915624	5344.062	0	784
7774	159.92962	3169.8063695915625	4580.4917	0	16
7774	159.92962	3170.8086695915626	4575.551	0	16
7774	159.92962	3182.2066574821874	5083.3706	0	16
7774	159.92962	3183.2089574821875	5659.1353	0	16
7774	159.92962	3184.2112574821876	3274.4802	0	16
7774	159.92962	3184.4822853491664	8803.317	0	16
7774	159.92962	3185.4845853491665	11549.112	0	16
7774	159.92962	3186.4868853491666	12477.499	0	16
7774	159.92962	3187.4891853491663	3856.0696	0	16
7774	159.92962	3188.3712924129686	11826.827	0	16
7774	159.92962	3189.3735924129687	15824.802	0	784
7774	159.92962	3189.4937853491665	5105.186	0	0
7774	159.92962	3189.6787371720834	3303.5554	0	16
7774	159.92962	3190.2250574821874	33.065838	0	0
7774	159.92962	3190.375892412969	11104.004	0	16
7774	159.92962	3190.6810371720835	6469.5654	0	16
7774	159.92962	3191.3781924129685	11275.391	0	16
7774	159.92962	3191.6833371720836	5031.4214	0	16
7774	159.92962	3193.3827924129687	2330.0605	0	0
7774	159.92962	3193.5029853491665	23.951296	0	0
7774	159.92962	3195.6925371720836	384.37488	0	0
7774	159.92962	3197.6971371720833	44.85816	0	0
7774	159.92962	3208.5617124325	5513.389	0	16
7774	159.92962	3209.5640124325	8317.473	0	16
7774	159.92962	3210.5663124325	4650.5557	0	16
7774	159.92962	3235.948187041875	4400.521	0	16
7774	159.92962	3236.950487041875	8813.244	0	16
7774	159.92962	3237.952787041875	4793.8154	0	16
7774	159.92962	3286.8814156364842	4093.336	0	16
7774	159.92962	3287.8837156364843	6904.0835	0	16
7774	159.92962	3288.8860156364844	5892.826	0	16
7774	159.92962	3290.8906156364837	2212.3542	0	16
7774	159.92962	3290.89672095875	1511.9044	0	16
7774	159.92962	3291.5827352653905	3277.5557	0	16
7774	159.92962	3291.7181320915624	4006.5012	0	16
7774	159.92962	3291.892915636484	1051.4714	0	16
7774	159.92962	3291.89902095875	8435.392	0	16
7774	159.92962	3292.5850352653906	6646.0605	0	16
7774	159.92962	3292.7204320915625	3984.0693	0	16
7774	159.92962	3292.895215636484	720.0127	0	16
7774	159.92962	3292.90132095875	11805.52	0	16
7774	159.92962	3293.5873352653907	6405.172	0	16
7774	159.92962	3293.7227320915626	3826.6907	0	16
7774	159.92962	3294.589635265391	4544.0693	0	16
7774	159.92962	3296.9105209587497	557.7807	0	0
7774	159.92962	3297.5965352653902	499.12164	0	0
7774	159.92962	3305.8799904272914	3121.0632	0	16
7774	159.92962	3306.8822904272915	6921.402	0	16
7774	159.92962	3307.579335577031	6780.6963	0	16
7774	159.92962	3307.8845904272916	13178.564	0	16
7774	159.92962	3308.581635577031	8124.4844	0	16
7774	159.92962	3308.8868904272913	9134.008	0	16
7774	159.92962	3309.5839355770313	5187.725	0	16
7774	159.92962	3311.588535577031	6756.655	0	0
7774	159.92962	3312.8960904272913	329.077	0	0
7774	159.92962	3315.597735577031	69.75293	0	0
7774	159.92962	3327.0606613884374	3331.1418	0	16
7774	159.92962	3328.0629613884375	4330.222	0	16
7774	159.92962	3329.0652613884376	8128.2554	0	784
7774	159.92962	3354.4931099724217	5370.863	0	16
7774	159.92962	3355.495409972422	5593.9507	0	16
7774	159.92962	3356.497709972422	3110.788	0	16
7774	159.92962	3358.5023099724212	3470.4465	0	0
7774	159.92962	3359.5046099724213	5068.8647	0	0
7774	159.92962	3386.33226783375	2236.6047	0	16
7774	159.92962	3387.33456783375	4538.7725	0	16
7774	159.92962	3388.33686783375	4715.2163	0	16
7774	159.92962	3409.9966670524996	5203.442	0	16
7774	159.92962	3410.9989670524997	3367.9587	0	16
7774	159.92962	3412.0012670524998	4983.85	0	16
7774	159.92962	3413.0035670525	2434.3823	0	16
7774	159.92962	3414.0058670524995	5984.9897	0	16
7774	159.92962	3429.9962013647914	15112.765	0	16
7774	159.92962	3430.9985013647915	8694.019	0	16
7774	159.92962	3432.000801364791	15125.822	0	784
7774	159.92962	3436.010001364791	376.63522	0	0
7774	159.92962	3466.441125060312	3922.848	0	16
7774	159.92962	3467.443425060312	3809.3826	0	16
7774	159.92962	3468.4457250603123	3799.1777	0	16
7774	159.92962	3469.4480250603124	4648.1772	0	16
7774	159.92962	3470.450325060312	3213.5679	0	16
7774	159.92962	3495.6727219353124	3732.248	0	16
7774	159.92962	3496.6750219353125	4621.562	0	16
7774	159.92962	3497.6773219353126	3886.7239	0	16
7774	159.92962	3500.684221935312	341.5084	0	16
7774	159.92962	3500.68480689625	3797.2898	0	16
7774	159.92962	3501.686521935312	129.12204	0	16
7774	159.92962	3501.68710689625	3461.2412	0	16
7774	159.92962	3502.6888219353123	44.03698	0	16
7774	159.92962	3502.68940689625	3687.051	0	16
7774	159.92962	3506.69860689625	2122.7434	0	0
7774	159.92962	3507.70090689625	39.09339	0	0
7774	159.92962	3508.7032068962503	12.150908	0	0
7774	159.92962	3517.3679599821876	2377.4956	0	16
7774	159.92962	3518.3702599821877	9038.584	0	16
7774	159.92962	3519.372559982188	2875.6033	0	16
7774	159.92962	3520.374859982188	6195.3306	0	16
7774	159.92962	3522.3794599821877	4505.214	0	0
7774	159.92962	3526.388659982188	13.451904	0	0
7774	159.92962	3570.980901885625	14562.055	0	784
7774	159.92962	3571.983201885625	10389.599	0	16
7774	159.92962	3572.9855018856247	8530.325	0	16
7774	159.92962	3580.001601885625	13.072275	0	0
7774	159.92962	3581.4160556853126	1959.7664	0	16
7774	159.92962	3582.4183556853127	2913.5237	0	16
7774	159.92962	3583.420655685313	4762.1157	0	16
7774	159.92962	3583.9631673942968	5757.661	0	16
7774	159.92962	3584.422955685313	4181.701	0	16
7774	159.92962	3584.965467394297	5492.131	0	16
7774	159.92962	3585.967767394297	2815.1494	0	16
7774	159.92962	3586.4275556853127	904.2744	0	0
7774	159.92962	3586.970067394296	8196.181	0	16
7774	159.92962	3588.432155685313	3910.706	0	0
7774	159.92962	3589.158052648203	4264.8164	0	16
7774	159.92962	3589.434455685313	53.101555	0	0
7774	159.92962	3589.9769673942965	202.61865	0	0
7774	159.92962	3590.160352648203	5628.5254	0	16
7774	159.92962	3591.162652648203	8300.178	0	16
7774	159.92962	3591.9815673942967	22.515696	0	0
7774	159.92962	3592.1649526482024	2363.6345	0	16
7774	159.92962	3606.7308274040624	5404.414	0	16
7774	159.92962	3607.7331274040625	4089.855	0	16
7774	159.92962	3608.7354274040626	6382.9434	0	16
7774	159.92962	3609.737727404062	3690.6562	0	16
7774	159.92962	3611.742327404062	4061.7449	0	0
7774	159.92962	3616.752922130625	2191.196	0	16
7774	159.92962	3617.755222130625	9291.746	0	16
7774	159.92962	3618.757522130625	9866.155	0	16
7774	159.92962	3622.7667221306247	3069.4214	0	0
7774	159.92962	3623.7690221306248	89.256714	0	0
7774	159.92962	3671.391076232187	6131.6045	0	16
7774	159.92962	3672.393376232187	2791.9875	0	16
7774	159.92962	3673.3956762321873	2676.2773	0	16
7774	159.92962	3674.3979762321874	5966.9517	0	16
7774	159.92962	3675.400276232187	10526.818	0	16
7774	159.92962	3680.4117762321875	13.93031	0	0
7774	159.92962	3710.0919113884374	5864.1694	0	16
7774	159.92962	3711.0942113884375	4753.894	0	16
7774	159.92962	3711.3776571403905	5542.0356	0	16
7774	159.92962	3712.0965113884376	4449.43	0	16
7774	159.92962	3712.3799571403906	6367.978	0	16
7774	159.92962	3713.3822571403907	2635.236	0	16
7774	159.92962	3714.07801470875	2486.546	0	16
7774	159.92962	3714.38455714039	9944.736	0	784
7774	159.92962	3715.08031470875	6809.734	0	16
7774	159.92962	3715.1034113884375	703.39276	0	0
7774	159.92962	3716.08261470875	6616.198	0	16
7774	159.92962	3716.1057113884376	203.1512	0	0
7774	159.92962	3717.08491470875	2744.3357	0	16
7774	159.92962	3719.2181514275	7611.518	0	16
7774	159.92962	3720.2204514275	7744.9956	0	16
7774	159.92962	3721.2227514275	8574.352	0	16
7774	159.92962	3722.2250514275	6437.72	0	16
7774	159.92962	3726.2237473259374	6660.0254	0	16
7774	159.92962	3726.2342514274997	378.47897	0	16
7774	159.92962	3727.2260473259375	7031.488	0	16
7774	159.92962	3727.2365514274998	136.22774	0	16
7774	159.92962	3728.2283473259376	10221.091	0	784
7774	159.92962	3728.2388514275	44.77018	0	16
7774	159.92962	3731.235247325937	3089.7693	0	0
7774	159.92962	3734.2421473259374	37.803734	0	0
7774	159.92962	3782.261222911875	3137.4448	0	16
7774	159.92962	3783.263522911875	5603.358	0	16
7774	159.92962	3784.265822911875	9244.516	0	16
7774	159.92962	3787.1712570915624	3947.7673	0	16
7774	159.92962	3788.1735570915625	6747.284	0	16
7774	159.92962	3789.1758570915626	6334.1006	0	16
7774	159.92962	3789.2773229118748	79.891945	0	0
7774	159.92962	3790.279622911875	26.503218	0	0
7774	159.92962	3793.1850570915626	2557.7043	0	0
7774	159.92962	3808.9393165991664	5889.455	0	16
7774	159.92962	3809.9416165991665	4771.055	0	16
7774	159.92962	3810.943916599166	12652.195	0	784
7774	159.92962	3813.9508165991665	8393.915	0	0
7774	159.92962	3836.5467133415623	18091.55	2517	112
7774	159.92962	3837.5490133415624	44274.484	2517	112
7774	159.92962	3838.5513133415625	29020.031	2517	112
7774	159.92962	3839.5536133415626	26829.418	2517	112
7774	159.92962	3840.555913341562	12576.095	2517	112
7774	159.92962	3841.558213341562	9664.537	0	48
7774	159.92962	3845.5674133415623	193.85971	0	0
7774	159.92962	3846.5697133415615	59.815376	0	0
7774	159.92962	3850.1756221306246	2704.4956	0	16
7774	159.92962	3851.1779221306247	3873.5107	0	16
7774	159.92962	3852.1802221306248	3749.4094	0	16
7774	159.92962	3853.182522130625	5471.845	0	16
7774	159.92962	3854.1848221306245	6412.958	0	16
7774	159.92962	3854.4236824821874	12250.764	0	16
7774	159.92962	3855.4259824821875	2678.5735	0	16
7774	159.92962	3856.4282824821876	3627.6592	0	16
7774	159.92962	3858.194022130625	74.49826	0	0
7774	159.92962	3858.432882482187	5981.1006	0	0
7774	159.92962	3860.437482482187	13616.95	0	0
7774	159.92962	3864.8142047478123	3222.5408	0	16
7774	159.92962	3865.8165047478124	3804.9163	0	16
7774	159.92962	3866.8188047478125	5472.053	0	16
7774	159.92962	3867.8211047478126	5545.5034	0	16
7774	159.92962	3869.825704747812	2479.357	0	0
7774	159.92962	3873.8349047478123	34.523674	0	0
7774	159.92962	3887.273805822031	11800.224	0	784
7774	159.92962	3888.2761058220312	3176.4856	0	16
7774	159.92962	3889.2784058220313	2255.272	0	16
7774	159.92962	3890.2807058220305	3039.9138	0	16
7774	159.92962	3895.292205822031	19.52524	0	0
7774	159.92962	3912.928976525156	2188.4812	0	16
7774	159.92962	3913.931276525156	5176.2417	0	16
7774	159.92962	3914.9335765251562	5103.5933	0	16
7774	159.92962	3915.9358765251563	3409.372	0	16
7774	159.92962	3916.937537462656	1524.3901	0	16
7774	159.92962	3916.9381765251555	2738.272	0	16
7774	159.92962	3917.0801926384374	7014.034	0	16
7774	159.92962	3917.939837462656	3279.025	0	16
7774	159.92962	3917.9404765251556	1469.5691	0	16
7774	159.92962	3918.0824926384375	6835.9434	0	16
7774	159.92962	3918.9421374626563	4457.6196	0	16
7774	159.92962	3918.9427765251558	1435.9214	0	16
7774	159.92962	3919.0847926384376	5656.9106	0	16
7774	159.92962	3920.244894493906	4068.5657	0	16
7774	159.92962	3920.9467374626556	7529.5845	0	0
7774	159.92962	3920.947376525156	104.018936	0	0
7774	159.92962	3921.247194493906	2544.469	0	16
7774	159.92962	3921.9490374626557	9316.668	0	0
7774	159.92962	3921.949676525156	35.124878	0	0
7774	159.92962	3922.2494944939062	9247.286	0	784
7774	159.92962	3923.0939926384376	4851.664	0	0
7774	159.92962	3923.2517944939063	3484.521	0	16
7774	159.92962	3924.2540944939055	4616.3584	0	16
7774	159.92962	3926.952486241953	4210.6206	0	16
7774	159.92962	3927.954786241953	6321.9346	0	16
7774	159.92962	3928.957086241953	6719.076	0	16
7774	159.92962	3930.4564570915627	6635.3877	0	16
7774	159.92962	3931.458757091563	6706.9565	0	16
7774	159.92962	3931.9639862419526	5037.2925	0	16
7774	159.92962	3932.3072434196874	7207.4927	0	0
7774	159.92962	3932.461057091563	1753.1519	0	16
7774	159.92962	3932.9662862419527	937.19104	0	16
7774	159.92962	3933.3095434196875	543.65015	0	0
7774	159.92962	3933.463357091562	3546.0098	0	16
7774	159.92962	3933.968586241953	385.54944	0	16
7774	159.92962	3934.3118434196876	8622.683	0	0
7774	159.92962	3934.465657091562	2254.2314	0	16
7774	159.92962	3934.970886241953	142.7805	0	16
7774	159.92962	3936.38402564625	4848.7446	0	16
7774	159.92962	3936.9754862419527	15.020344	0	0
7774	159.92962	3937.3187434196875	616.7734	0	0
7774	159.92962	3937.38632564625	7123.8584	0	784
7774	159.92962	3937.4725570915625	104.389656	0	0
7774	159.92962	3938.38862564625	6084.337	0	16
7774	159.92962	3938.4748570915626	35.297024	0	0
7774	159.92962	3942.3978256462497	7310.1475	0	0
7774	159.92962	3943.4001256462498	143.4059	0	0
7774	159.92962	3960.4474483025	8253.568	0	16
7774	159.92962	3961.4497483025	4414.6206	0	16
7774	159.92962	3962.4520483025003	5969.4243	0	16
7774	159.92962	3963.4543483025004	6378.3794	0	16
7774	159.92962	3966.4612483025003	5962.561	0	0
7774	159.92962	3967.4635483025004	1419.4224	0	0
7774	159.92962	3970.4704483025	13.571601	0	0
7774	159.92962	3996.5825457658334	5459.811	0	16
7774	159.92962	3997.5848457658335	16002.923	0	784
7774	159.92962	3998.587145765833	9743.761	0	16
7774	159.92962	4031.666109288828	3974.4375	0	16
7774	159.92962	4032.668409288828	5448.6797	0	16
7774	159.92962	4033.670709288828	4553.9604	0	16
7774	159.92962	4034.6730092888274	2845.0283	0	16
7774	159.92962	4037.6799092888277	309.6013	0	0
7774	159.92962	4088.4926216911717	5622.6206	0	16
7774	159.92962	4089.024112325937	6221.068	0	16
7774	159.92962	4089.494921691172	15353.968	0	784
7774	159.92962	4089.701283938125	8562.246	0	16
7774	159.92962	4090.026412325937	4294.296	0	16
7774	159.92962	4090.497221691172	6006.4004	0	16
7774	159.92962	4090.703583938125	3868.2192	9126	112
7774	159.92962	4091.0287123259372	6048.575	0	16
7774	159.92962	4091.705883938125	5945.6562	9126	112
7774	159.92962	4092.5018216911712	6188.912	0	0
7774	159.92962	4092.708183938125	5283.2236	9126	112
7774	159.92962	4093.5041216911713	1060.9888	0	0
7774	159.92962	4094.035612325937	2801.9365	0	0
7774	159.92962	4094.7127839381246	2081.3442	0	0
7774	159.92962	4096.040212325937	376.95114	0	0
7774	159.92962	4096.511021691172	60.1623	0	0
7774	159.92962	4097.513321691171	19.373205	0	0
7774	159.92962	4097.719683938125	137.52892	0	0
7774	159.92962	4137.020592833749	1661.0541	0	16
7774	159.92962	4138.022892833749	2468.4517	0	16
7774	159.92962	4139.025192833749	6348.263	0	16
7774	159.92962	4140.027492833749	3771.4878	0	16
7774	159.92962	4141.029792833749	5161.86	0	16
7774	159.92962	4146.041292833749	40.33862	0	0
7774	159.92962	4147.043592833748	13.137529	0	0
7774	159.92962	4149.045524669687	6369.7783	0	16
7774	159.92962	4150.0478246696875	4020.0688	0	16
7774	159.92962	4151.050124669688	2871.8013	0	16
7774	159.92962	4154.057024669688	4309.263	0	0
7774	159.92962	4158.0662246696875	11.903752	0	0
7774	159.92962	4180.055138732187	3563.3447	0	16
7774	159.92962	4180.514513732187	4588.7866	0	16
7774	159.92962	4181.057438732187	5012.1	0	16
7774	159.92962	4181.516813732187	5293.0684	0	16
7774	159.92962	4182.059738732187	5251.175	0	16
7774	159.92962	4182.519113732187	7250.281	0	16
7774	159.92962	4183.062038732186	3033.5203	0	16
7774	159.92962	4183.521413732187	3952.495	0	16
7774	159.92962	4184.064338732186	14722.63	0	784
7774	159.92962	4184.523713732187	1850.0609	0	16
7774	159.92962	4184.560661388437	5593.805	0	16
7774	159.92962	4185.5629613884375	4318.1216	0	16
7774	159.92962	4186.068938732186	3987.4033	0	0
7774	159.92962	4186.565261388438	11729.641	0	16
7774	159.92962	4189.535213732187	17.862064	0	0
7774	159.92962	4189.572161388438	6741.0127	0	0
7774	159.92962	4191.4374873649995	4950.4126	0	16
7774	159.92962	4191.576761388438	145.79729	0	16
7774	159.92962	4192.439787365	7785.2	0	16
7774	159.92962	4192.579061388438	103.962326	0	16
7774	159.92962	4193.442087365	7039.546	0	16
7774	159.92962	4193.5813613884375	17.096891	0	16
7774	159.92962	4194.444387365	5022.798	0	16
7774	159.92962	4195.446687365	2103.6597	0	16
7774	159.92962	4197.451287365	9464.371	0	0
7774	159.92962	4208.626009191172	7033.278	0	16
7774	159.92962	4208.904285539687	2155.2332	0	16
7774	159.92962	4209.628309191172	4265.779	0	16
7774	159.92962	4209.9065855396875	2150.1172	0	16
7774	159.92962	4210.563923495417	5996.0244	0	16
7774	159.92962	4210.630609191172	11069.228	0	784
7774	159.92962	4210.908885539688	2559.824	0	16
7774	159.92962	4211.566223495417	4982.7983	0	16
7774	159.92962	4211.632909191171	5286.308	0	16
7774	159.92962	4211.911185539688	6678.7495	0	16
7774	159.92962	4212.568523495417	4348.846	0	16
7774	159.92962	4218.582323495417	50.137867	0	0
7774	159.92962	4248.321891857187	3890.6318	0	16
7774	159.92962	4249.3241918571875	6090.8438	0	16
7774	159.92962	4250.326491857188	5626.5977	0	16
7774	159.92962	4251.48221776625	3928.7075	0	16
7774	159.92962	4252.48451776625	6848.161	0	16
7774	159.92962	4253.333391857187	4475.4624	0	0
7774	159.92962	4253.48681776625	5197.3076	0	16
7774	159.92962	4255.337991857187	141.33824	0	0
7774	159.92962	4256.393831456797	3493.8064	0	16
7774	159.92962	4257.396131456797	3710.8887	0	16
7774	159.92962	4258.110344005625	4160.613	0	16
7774	159.92962	4258.398431456797	4861.054	0	16
7774	159.92962	4259.112644005625	6544.553	0	16
7774	159.92962	4259.400731456796	5662.9873	0	16
7774	159.92962	4260.114944005625	7937.0063	0	16
7774	159.92962	4262.4076314567965	2697.2834	0	0
7774	159.92962	4263.121844005625	5260.5684	0	0
7774	159.92962	4264.124144005625	7026.603	0	0
7774	159.92962	4264.412231456797	45.74859	0	0
7774	159.92962	4279.11795995375	2197.28	0	16
7774	159.92962	4280.12025995375	5101.1797	0	16
7774	159.92962	4281.12255995375	5481.2485	0	16
7774	159.92962	4284.09203345875	3001.7937	0	16
7774	159.92962	4284.590155870859	5580.271	0	16
7774	159.92962	4285.09433345875	4166.559	0	16
7774	159.92962	4285.592455870859	3650.488	0	16
7774	159.92962	4286.09663345875	8707.554	0	16
7774	159.92962	4286.594755870859	4586.75	0	16
7774	159.92962	4287.914665294687	8795.818	0	16
7774	159.92962	4288.599355870859	3766.385	0	0
7774	159.92962	4288.9169652946875	7480.905	0	16
7774	159.92962	4289.919265294688	4241.8467	0	16
7774	159.92962	4290.105833458751	1132.4053	0	0
7774	159.92962	4291.108133458751	6998.2207	0	0
7774	159.92962	4292.110433458751	43.777363	0	0
7774	159.92962	4292.608555870859	50.616264	0	0
7774	159.92962	4292.926165294687	6549.0923	0	0
7774	159.92962	4293.928465294687	1933.785	0	0
7774	159.92962	4296.935365294687	27.487602	0	0
7774	159.92962	4298.353385997812	7874.5083	0	784
7774	159.92962	4299.3556859978125	3510.4246	0	16
7774	159.92962	4300.357985997813	3437.4517	0	16
7774	159.92962	4303.433948625625	3172.836	0	16
7774	159.92962	4304.436248625625	6304.005	0	784
7774	159.92962	4305.438548625625	2747.6633	0	16
7774	159.92962	4306.440848625625	2188.4739	0	16
7774	159.92962	4307.3740859978125	13.655208	0	0
7774	159.92962	4357.833167345469	4631.5464	0	16
7774	159.92962	4358.835467345469	6383.6147	0	16
7774	159.92962	4359.837767345469	11893.222	0	784
7774	159.92962	4363.840934825937	3327.9414	0	16
7774	159.92962	4363.846967345468	505.99405	0	16
7774	159.92962	4364.8432348259375	3892.8784	0	16
7774	159.92962	4364.849267345468	202.82303	0	16
7774	159.92962	4365.845534825938	9940.609	0	16
7774	159.92962	4365.8515673454685	74.17485	0	16
7774	159.92962	4376.075040060312	2543.7324	0	0
7774	159.92962	4377.077340060312	3508.5237	0	0
7774	159.92962	4379.081940060312	7495.7993	0	0
7774	159.92962	4380.833218771249	3365.0955	0	16
7774	159.92962	4381.0865400603125	2194.1233	0	0
7774	159.92962	4381.83551877125	4262.1714	0	16
7774	159.92962	4382.83781877125	6354.7227	0	16
7774	159.92962	4383.84011877125	7227.1216	0	16
7774	159.92962	4384.093440060313	2438.6655	0	0
7774	159.92962	4384.181586534922	3069.4705	0	16
7774	159.92962	4385.095740060313	72.894936	0	0
7774	159.92962	4385.183886534922	3695.7449	0	16
7774	159.92962	4385.84471877125	2335.4294	0	0
7774	159.92962	4386.186186534922	3473.6555	0	16
7774	159.92962	4386.84701877125	1180.4447	0	0
7774	159.92962	4388.190786534921	2356.7192	0	0
7774	159.92962	4388.531859693333	3968.6853	0	16
7774	159.92962	4388.85161877125	532.1104	0	16
7774	159.92962	4389.534159693333	2963.3967	0	16
7774	159.92962	4389.85391877125	77.78437	0	16
7774	159.92962	4390.195386534921	323.50058	0	16
7774	159.92962	4390.536459693333	4622.04	0	16
7774	159.92962	4390.85621877125	26.258034	0	16
7774	159.92962	4391.197686534922	146.2971	0	16
7774	159.92962	4392.199986534922	47.649773	0	16
7774	159.92962	4393.646354747812	5003.5312	0	16
7774	159.92962	4394.204586534921	10.064288	0	0
7774	159.92962	4394.6486547478125	3858.3535	0	16
7774	159.92962	4395.53837011	2882.4883	0	16
7774	159.92962	4395.547959693333	112.23096	0	16
7774	159.92962	4395.650954747813	14639.998	0	16
7774	159.92962	4396.54067011	7063.3105	0	16
7774	159.92962	4396.550259693333	41.174274	0	16
7774	159.92962	4396.653254747812	5706.074	0	16
7774	159.92962	4397.54297011	7907.6753	0	16
7774	159.92962	4397.552559693333	13.910562	0	16
7774	159.92962	4398.657854747812	1367.8778	0	0
7774	159.92962	4400.54987011	1245.7526	0	0
7774	159.92962	4402.667054747812	20.794842	0	0
7774	159.92962	4403.192131115	3485.4382	0	16
7774	159.92962	4404.194431115	6012.025	0	16
7774	159.92962	4405.196731115	2584.2168	0	16
7774	159.92962	4409.205931115	299.5894	0	0
7774	159.92962	4411.210531115	44.286392	0	0
7774	159.92962	4412.212831114999	14.974294	0	0
7774	159.92962	4414.52562720875	9246.409	0	16
7774	159.92962	4415.52792720875	10762.595	0	784
7774	159.92962	4416.53022720875	6673.939	0	16
7774	159.92962	4419.578727794687	2723.595	0	16
7774	159.92962	4420.53942720875	666.1529	0	0
7774	159.92962	4420.5810277946875	3359.6038	0	16
7774	159.92962	4421.583327794688	6655.7812	0	16
7774	159.92962	4424.548627208749	10.504654	0	0
7774	159.92962	4425.592527794688	1125.4584	0	0
7774	159.92962	4427.597127794688	42.785225	0	0
7774	159.92962	4428.5994277946875	14.482132	0	0
7774	159.92962	4445.169880526667	2790.1982	0	16
7774	159.92962	4445.380980787083	2030.6138	0	16
7774	159.92962	4446.172180526667	4211.8384	0	16
7774	159.92962	4446.383280787083	4289.335	0	16
7774	159.92962	4447.174480526667	2958.728	0	16
7774	159.92962	4447.385580787083	2042.6211	0	16
7774	159.92962	4449.179080526666	1498.4387	0	0
7774	159.92962	4453.399380787083	31.46269	0	0
7774	159.92962	4454.190580526667	13.025465	0	0
7774	159.92962	4469.9757294548435	1512.3741	0	16
7774	159.92962	4470.978029454844	3393.293	0	16
7774	159.92962	4471.980329454844	4677.321	0	16
7774	159.92962	4472.982629454844	4072.4465	0	16
7774	159.92962	4473.984929454843	3729.5977	0	16
7774	159.92962	4474.847912169687	2364.1746	0	16
7774	159.92962	4474.987229454843	3522.4282	0	16
7774	159.92962	4475.850212169687	4940.682	0	16
7774	159.92962	4476.8525121696875	10284.206	0	16
7774	159.92962	4477.854812169688	6738.175	0	16
7774	159.92962	4478.857112169687	7168.2173	0	16
7774	159.92962	4478.996429454844	63.003223	0	0
7774	159.92962	4480.861712169687	4069.19	0	0
7774	159.92962	4481.386415685312	6742.043	0	16
7774	159.92962	4482.3887156853125	4529.49	0	16
7774	159.92962	4483.391015685313	11141.383	0	16
7774	159.92962	4484.393315685312	7675.399	0	16
7774	159.92962	4490.4071156853115	37.296326	0	0
7774	159.92962	4507.858522618906	1231.1555	0	16
7774	159.92962	4508.860822618906	4414.2905	0	16
7774	159.92962	4509.863122618906	5706.583	0	16
7774	159.92962	4510.8654226189055	3103.9622	0	16
7774	159.92962	4513.872322618906	6233.7817	0	0
7774	159.92962	4524.727297032969	5301.4785	0	16
7774	159.92962	4525.729597032969	2632.9673	0	16
7774	159.92962	4526.731897032969	8359.153	0	16
7774	159.92962	4527.734197032968	3189.533	0	16
7774	159.92962	4531.7433970329685	260.91037	0	0
7774	159.92962	4540.852172193333	2687.6643	0	16
7774	159.92962	4541.854472193333	4389.576	0	16
7774	159.92962	4542.856772193333	5537.634	0	16
7774	159.92962	4547.868272193333	141.93958	0	0
7774	159.92962	4549.749767638437	4513.4346	0	16
7774	159.92962	4550.752067638437	6592.065	0	16
7774	159.92962	4551.7543676384375	3940.1375	0	16
7774	159.92962	4553.4712263599995	1975.6672	0	16
7774	159.92962	4554.47352636	1957.5151	0	16
7774	159.92962	4554.59656939625	2718.0813	0	16
7774	159.92962	4554.761267638437	997.54047	0	0
7774	159.92962	4555.47582636	3130.403	0	16
7774	159.92962	4555.59886939625	10308.905	0	784
7774	159.92962	4556.47812636	1690.2935	0	16
7774	159.92962	4556.60116939625	3152.94	0	16
7774	159.92962	4557.480426359999	5032.1787	0	16
7774	159.92962	4557.60346939625	5233.2095	0	16
7774	159.92962	4557.768167638437	71.37131	0	0
7774	159.92962	4558.7704676384365	24.743187	0	0
7774	159.92962	4559.485026359999	3617.8965	0	0
7774	159.92962	4560.61036939625	1182.7495	0	0
7774	159.92962	4560.769157482187	4246.274	0	16
7774	159.92962	4561.489626359999	38.84082	0	0
7774	159.92962	4561.7714574821875	6922.7803	0	16
7774	159.92962	4562.773757482188	6745.6436	0	16
7774	159.92962	4563.61726939625	83.85743	0	0
7774	159.92962	4564.619569396249	28.977255	0	0
7774	159.92962	4567.785257482188	223.6244	0	0
7774	159.92962	4608.360635735	5813.2266	0	784
7774	159.92962	4609.362935735	5651.489	0	16
7774	159.92962	4610.365235735	2948.9297	0	16
7774	159.92962	4614.374435735	1870.204	0	0
7774	159.92962	4683.14432714125	6022.7793	0	16
7774	159.92962	4684.14662714125	2732.0786	0	16
7774	159.92962	4685.14892714125	2546.7212	0	16
7774	159.92962	4689.027431370625	2952.671	0	16
7774	159.92962	4689.15812714125	4556.5156	0	0
7774	159.92962	4690.029731370625	7723.775	0	16
7774	159.92962	4691.032031370624	4013.6328	0	16
7774	159.92962	4692.16502714125	23.582396	0	0
7774	159.92962	4696.626586255833	2858.3433	0	16
7774	159.92962	4697.628886255833	5186.227	0	16
7774	159.92962	4698.631186255833	3606.7417	0	16
7774	159.92962	4703.642686255833	219.31369	0	0
7774	159.92962	4704.1189108912495	6661.855	0	16
7774	159.92962	4705.12121089125	2414.222	0	16
7774	159.92962	4706.12351089125	4367.5645	0	16
7774	159.92962	4706.352823235	4192.33	0	16
7774	159.92962	4707.12581089125	2820.0208	0	16
7774	159.92962	4707.355123235	3349.7278	0	16
7774	159.92962	4708.357423235	4512.8535	0	16
7774	159.92962	4709.130410891249	2359.014	0	0
7774	159.92962	4711.135010891249	3550.076	0	0
7774	159.92962	4712.137310891249	64.86742	0	0
7774	159.92962	4737.55345924	5255.4375	0	16
7774	159.92962	4738.55575924	12849.397	0	16
7774	159.92962	4739.499757970469	6431.142	0	16
7774	159.92962	4739.55805924	5224.11	0	16
7774	159.92962	4740.502057970469	8220.964	0	16
7774	159.92962	4741.504357970469	5193.8755	0	16
7774	159.92962	4742.506657970468	6499.113	0	16
7774	159.92962	4745.513557970468	2624.3994	0	0
7774	159.92962	4755.67845924	6924.7417	0	16
7774	159.92962	4756.68075924	5320.0913	0	16
7774	159.92962	4757.68305924	4859.8145	0	16
7774	159.92962	4762.69455924	4862.3813	0	0
7774	159.92962	4801.400260997812	8346.066	0	16
7774	159.92962	4802.4025609978125	4246.2583	0	16
7774	159.92962	4802.8052929225	2419.3696	0	16
7774	159.92962	4803.404860997813	2681.0513	0	16
7774	159.92962	4803.57288651625	3004.3696	0	16
7774	159.92962	4803.8075929225	4260.6826	0	16
7774	159.92962	4804.57518651625	8663.948	0	784
7774	159.92962	4804.8098929225	2058.8086	0	16
7774	159.92962	4805.57748651625	3347.0962	0	16
7774	159.92962	4806.14823339125	3832.7422	0	16
7774	159.92962	4806.57978651625	7087.238	0	16
7774	159.92962	4806.814492922499	3585.0417	0	0
7774	159.92962	4807.15053339125	2251.3196	0	16
7774	159.92962	4807.256794589167	3121.986	0	16
7774	159.92962	4807.414060997812	3487.9583	0	16
7774	159.92962	4807.58208651625	2962.46	0	16
7774	159.92962	4808.15283339125	3658.7783	0	16
7774	159.92962	4808.259094589167	3851.5298	0	16
7774	159.92962	4808.43264120375	1981.9471	0	16
7774	159.92962	4809.261394589167	3661.5706	0	16
7774	159.92962	4809.43494120375	3757.4238	0	16
7774	159.92962	4810.43724120375	1865.909	0	16
7774	159.92962	4810.58898651625	484.76645	0	0
7774	159.92962	4812.441841203749	1337.4873	0	0
7774	159.92962	4813.16433339125	2587.2207	0	0
7774	159.92962	4814.44644120375	953.8653	0	0
7774	159.92962	4815.16893339125	18.729847	0	0
7774	159.92962	4816.277494589167	21.201067	0	0
7774	159.92962	4842.316962511484	5119.883	0	16
7774	159.92962	4843.319262511484	12598.3955	0	784
7774	159.92962	4844.321562511484	4389.746	0	16
7774	159.92962	4845.24501339125	1930.7588	0	16
7774	159.92962	4846.24731339125	1704.1301	0	16
7774	159.92962	4846.326162511484	4159.5464	0	0
7774	159.92962	4846.748161388437	2953.6736	0	16
7774	159.92962	4847.24961339125	3280.5398	0	16
7774	159.92962	4847.7504613884375	2951.2156	0	16
7774	159.92962	4847.834217180312	2934.9136	0	16
7774	159.92962	4848.330762511484	3794.7078	0	0
7774	159.92962	4848.752761388438	11589.757	0	784
7774	159.92962	4848.8365171803125	2830.2659	0	16
7774	159.92962	4849.254213391249	2997.9421	0	0
7774	159.92962	4849.838817180313	5230.5073	0	16
7774	159.92962	4850.256513391249	1244.8878	0	0
7774	159.92962	4850.841117180313	440.08304	0	0
7774	159.92962	4851.337662511483	54.376495	0	0
7774	159.92962	4852.26111339125	3250.7856	0	0
7774	159.92962	4852.845717180312	789.2139	0	16
7774	159.92962	4853.26341339125	51.552174	0	0
7774	159.92962	4853.848017180312	5914.691	0	16
7774	159.92962	4854.850317180312	683.3632	0	16
7774	159.92962	4880.8450997185155	4987.1084	0	16
7774	159.92962	4881.847399718516	2821.7644	0	16
7774	159.92962	4882.849699718516	5094.795	0	784
7774	159.92962	4884.854299718515	3169.8853	0	0
7774	159.92962	4886.657970763437	4104.346	0	16
7774	159.92962	4887.660270763437	2694.217	0	16
7774	159.92962	4888.6625707634375	6181.6313	0	784
7774	159.92962	4891.669470763437	3243.6614	0	0
7774	159.92962	4893.674070763437	11053.078	0	0
7774	159.92962	4925.05436011	3715.4453	0	16
7774	159.92962	4926.05666011	5251.2134	0	16
7774	159.92962	4927.05896011	3509.1895	0	16
7774	159.92962	4928.06126011	3091.782	0	16
7774	159.92962	4930.065860109999	3122.0955	0	0
7774	159.92962	4933.07276011	97.23547	0	0
7774	159.92962	4935.07736011	12.088324	0	0
7774	159.92962	4939.06292557875	1837.3472	0	16
7774	159.92962	4940.06522557875	9231.341	0	16
7774	159.92962	4941.06752557875	5622.269	0	16
7774	159.92962	4942.06982557875	8063.748	0	16
7774	159.92962	4943.07212557875	7536.01	0	16
7774	159.92962	4948.08362557875	159.663	0	0
7774	159.92962	5009.873168287083	3429.7202	0	16
7774	159.92962	5010.875468287083	5603.392	0	16
7774	159.92962	5011.661416985	7908.6484	0	16
7774	159.92962	5011.877768287083	6004.2627	0	16
7774	159.92962	5012.663716985	2744.3694	0	16
7774	159.92962	5013.341053117812	1422.1619	0	16
7774	159.92962	5013.666016985	2178.948	0	16
7774	159.92962	5014.3433531178125	3723.3877	0	16
7774	159.92962	5015.345653117813	3033.3586	0	16
7774	159.92962	5016.347953117813	3358.1306	0	16
7774	159.92962	5020.357153117812	2388.0872	0	0
7774	159.92962	5021.359453117812	74.77942	0	0
7774	159.92962	5035.92899511	4488.656	0	16
7774	159.92962	5036.93129511	4451.8887	0	16
7774	159.92962	5037.93359511	3259.9556	0	16
7774	159.92962	5042.94509511	84.79772	0	0
7774	159.92962	5045.667547744323	2366.5723	0	16
7774	159.92962	5046.669847744322	2826.4421	0	16
7774	159.92962	5046.928577531875	4557.3843	0	16
7774	159.92962	5047.04006307875	2284.6702	0	16
7774	159.92962	5047.6721477443225	3805.0747	0	16
7774	159.92962	5047.930877531875	3492.625	0	16
7774	159.92962	5048.04236307875	1890.0095	0	16
7774	159.92962	5048.933177531875	10943.753	0	784
7774	159.92962	5049.04466307875	3494.0088	0	16
7774	159.92962	5049.935477531875	3288.8218	0	16
7774	159.92962	5050.704439366953	3864.3762	0	16
7774	159.92962	5051.049263078749	1801.2711	0	0
7774	159.92962	5051.706739366953	7414.603	0	16
7774	159.92962	5052.709039366953	12812.466	0	784
7774	159.92962	5053.05386307875	304.26868	0	0
7774	159.92962	5053.711339366952	4666.065	0	16
7774	159.92962	5053.944677531875	281.87698	0	0
7774	159.92962	5054.946977531875	114.02526	0	0
7774	159.92962	5055.05846307875	30.635992	0	0
7774	159.92962	5056.06076307875	10.57613	0	0
7774	159.92962	5056.951577531875	14.650628	0	0
7774	159.92962	5082.059811776667	1202.2003	0	0
7774	159.92962	5084.016822130625	11301.029	0	784
7774	159.92962	5084.064411776667	2252.8735	0	0
7774	159.92962	5085.019122130625	5796.0522	0	16
7774	159.92962	5086.021422130624	7555.697	0	16
7774	159.92962	5086.069011776667	2523.3489	0	0
7774	159.92962	5088.026022130624	6405.853	0	0
7774	159.92962	5089.0759117766665	1957.0292	0	0
7774	159.92962	5090.030622130625	1268.5197	0	0
7774	159.92962	5091.080511776667	66.4699	0	0
7774	159.92962	5092.035222130624	71.51024	0	0
7774	159.92962	5093.683200188125	3081.6997	0	0
7774	159.92962	5094.966178966562	4636.4497	0	16
7774	159.92962	5095.687800188125	4063.4644	0	16
7774	159.92962	5095.9684789665625	4924.7646	0	16
7774	159.92962	5095.9684789665625	2953.7556	0	16
7774	159.92962	5096.690100188125	4132.8203	0	16
7774	159.92962	5096.970778966563	3919.7097	0	16
7774	159.92962	5096.970778966563	1982.065	0	16
7774	159.92962	5097.692400188125	2883.1797	0	16
7774	159.92962	5101.701600188125	277.22217	0	0
7774	159.92962	5106.716267245417	4176.614	0	16
7774	159.92962	5107.718567245417	5447.5596	0	16
7774	159.92962	5108.720867245417	5355.4536	0	16
7774	159.92962	5111.7277672454165	591.7878	0	0
7774	159.92962	5113.050895763437	4917.6196	0	0
7774	159.92962	5113.050895763437	2574.8894	0	0
7774	159.92962	5114.734667245417	41.009544	0	0
7774	159.92962	5115.055495763437	4542.2236	0	0
7774	159.92962	5115.055495763437	2084.5032	0	0
7774	159.92962	5119.0682966725	1357.3335	0	16
7774	159.92962	5120.0705966725	1989.747	0	16
7774	159.92962	5121.0728966725	2219.9702	0	16
7774	159.92962	5122.0751966725	3548.5623	0	16
7774	159.92962	5127.0866966725	55.214767	0	0
7774	159.92962	5142.83324439625	6723.5703	0	16
7774	159.92962	5143.83554439625	3631.9407	0	16
7774	159.92962	5144.83784439625	7101.381	0	16
7774	159.92962	5147.8447443962505	3929.789	0	0
7774	159.92962	5148.847044396251	7059.7163	0	0
7774	159.92962	5149.674281985	4717.8955	0	16
7774	159.92962	5150.676581985	3140.843	0	16
7774	159.92962	5151.410373039687	621.61725	0	0
7774	159.92962	5151.678881985	3397.1829	0	16
7774	159.92962	5151.85394439625	17.298027	0	0
7774	159.92962	5152.681181985	4557.3833	0	16
7774	159.92962	5153.4149730396875	3077.9565	0	16
7774	159.92962	5154.417273039688	2228.0425	0	16
7774	159.92962	5154.685781984999	4102.451	0	0
7774	159.92962	5155.419573039688	2078.9172	0	16
7774	159.92962	5158.694981985	46.36886	0	0
7774	159.92962	5159.428773039687	271.34576	0	16
7774	159.92962	5160.431073039687	74.447495	0	16
7774	159.92962	5160.877221281875	5228.6235	0	16
7774	159.92962	5161.4333730396875	28.253283	0	16
7774	159.92962	5161.879521281875	4989.375	0	16
7774	159.92962	5162.881821281875	5801.881	0	16
7774	159.92962	5163.76932714125	2604.2156	0	16
7774	159.92962	5164.77162714125	2699.2402	0	16
7774	159.92962	5164.886421281874	7634.6733	0	0
7774	159.92962	5165.77392714125	2139.7227	0	16
7774	159.92962	5167.893321281875	142.51172	0	0
7774	159.92962	5168.895621281875	54.152122	0	0
7774	159.92962	5169.78312714125	2780.12	0	0
7774	159.92962	5171.422580070937	3613.5222	0	0
7774	159.92962	5171.78772714125	22.437927	0	0
7774	159.92962	5173.4271800709375	2975.098	0	16
7774	159.92962	5174.429480070938	3595.9194	0	16
7774	159.92962	5175.431780070938	3555.5068	0	16
7774	159.92962	5183.365868742812	3102.886	0	16
7774	159.92962	5184.3681687428125	3097.5266	0	16
7774	159.92962	5185.370468742813	2511.8013	0	16
7774	159.92962	5187.375068742812	964.76776	0	0
7774	159.92962	5190.663232024062	3373.8828	0	16
7774	159.92962	5191.6655320240625	765.3644	0	16
7774	159.92962	5192.667832024063	1773.5704	0	16
7774	159.92962	5194.672432024062	851.8583	0	0
7774	159.92962	5195.674732024062	972.54736	0	0
7774	159.92962	5196.838804485	2552.0747	0	16
7774	159.92962	5197.679332024062	52.294685	0	0
7774	159.92962	5197.841104485	1114.5449	0	16
7774	159.92962	5198.843404485	2833.7432	0	16
7774	159.92962	5199.845704484999	1556.9751	0	16
7774	159.92962	5199.892322649062	3657.4373	0	16
7774	159.92962	5200.8946226490625	4199.0996	0	16
7774	159.92962	5201.896922649063	5371.034	0	16
7774	159.92962	5202.899222649063	8002.4253	0	16
7774	159.92962	5245.59075761	3970.3096	0	16
7774	159.92962	5246.59305761	4824.6353	0	16
7774	159.92962	5247.59535761	3200.3765	0	16
7774	159.92962	5248.59765761	3954.5945	0	16
7774	159.92962	5249.599957609999	3757.2366	0	16
7774	159.92962	5251.60455761	3341.1985	0	0
7774	159.92962	5252.60685761	2586.5442	0	0
7774	159.92962	5258.984269542734	8163.898	0	0
7774	159.92962	5260.988869542734	9779.0625	0	784
7774	159.92962	5261.9911695427345	3986.0593	0	16
7774	159.92962	5262.993469542734	4870.2495	0	16
7774	159.92962	5265.98314674	6037.3076	0	16
7774	159.92962	5266.000369542734	916.0349	0	16
7774	159.92962	5266.98544674	3591.951	0	16
7774	159.92962	5267.002669542734	422.66855	0	16
7774	159.92962	5267.987746739999	10832.394	0	16
7774	159.92962	5268.004969542734	440.05838	0	16
7774	159.92962	5285.5822469841405	4538.146	0	16
7774	159.92962	5286.3616122975	2238.8757	0	16
7774	159.92962	5286.584546984141	3395.8936	0	16
7774	159.92962	5287.3639122975	2761.5327	0	16
7774	159.92962	5287.586846984141	4877.3657	0	16
7774	159.92962	5288.3662122975	2263.9417	0	16
7774	159.92962	5288.58914698414	7572.02	0	16
7774	159.92962	5293.601187167292	2196.9067	0	16
7774	159.92962	5294.3800122975	34.94993	0	0
7774	159.92962	5294.603487167292	2666.1655	0	16
7774	159.92962	5295.605787167292	2416.0842	0	16
7774	159.92962	5296.608087167292	5968.4756	0	16
7774	159.92962	5297.610387167292	6572.78	0	16
7774	159.92962	5299.6149871672915	3623.876	0	0
7774	159.92962	5303.624187167292	64.90612	0	0
7774	159.92962	5304.626487167292	23.291471	0	0
7774	159.92962	5308.412198755833	2435.1272	0	16
7774	159.92962	5309.414498755833	3562.0547	0	16
7774	159.92962	5310.34710526625	5979.769	0	16
7774	159.92962	5310.37351620375	1338.4673	0	0
7774	159.92962	5310.416798755833	6453.075	0	16
7774	159.92962	5311.34940526625	5495.588	1	48
7774	159.92962	5311.419098755833	3557.181	0	16
7774	159.92962	5312.35170526625	6079.7954	1	48
7774	159.92962	5312.37811620375	3157.9521	0	16
7774	159.92962	5312.421398755832	2209.1792	0	16
7774	159.92962	5313.35400526625	4689.1626	1	48
7774	159.92962	5313.38041620375	2620.5535	0	16
7774	159.92962	5313.423698755832	1291.9927	0	16
7774	159.92962	5314.356305266249	4819.258	0	16
7774	159.92962	5314.3827162037505	4517.0176	0	16
7774	159.92962	5314.79862401625	4130.422	0	16
7774	159.92962	5315.80092401625	5812.0723	0	16
7774	159.92962	5316.36090526625	998.0476	0	0
7774	159.92962	5316.38731620375	1234.6963	0	0
7774	159.92962	5316.80322401625	6485.4883	0	16
7774	159.92962	5317.368367405781	4014.3171	0	0
7774	159.92962	5317.432898755833	50.188847	0	0
7774	159.92962	5319.36780526625	75.8934	0	0
7774	159.92962	5319.372967405781	2499.16	0	16
7774	159.92962	5319.81012401625	1902.2827	0	0
7774	159.92962	5320.375267405781	3254.8286	0	16
7774	159.92962	5321.3775674057815	1995.7394	0	16
7774	159.92962	5321.39881620375	17.418541	0	0
7774	159.92962	5322.81702401625	70.819534	0	0
7774	159.92962	5324.384467405781	1487.7672	0	0
7774	159.92962	5325.696247714167	8746.431	0	16
7774	159.92962	5326.678260118906	4873.0835	0	16
7774	159.92962	5326.698547714167	5469.3945	0	16
7774	159.92962	5327.680560118906	6415.625	0	16
7774	159.92962	5327.700847714167	3251.0815	0	16
7774	159.92962	5328.682860118905	5283.624	0	16
7774	159.92962	5330.687460118906	4079.4375	0	16
7774	159.92962	5331.689760118906	3249.3909	0	16
7774	159.92962	5331.7061654225	3606.064	0	16
7774	159.92962	5331.710047714167	433.97394	0	16
7774	159.92962	5332.7084654225	3648.6516	0	16
7774	159.92962	5332.712347714167	183.17976	0	16
7774	159.92962	5333.714647714167	71.211685	0	16
7774	159.92962	5334.7130654225	4095.1587	0	0
7774	159.92962	5334.716947714167	25.639591	0	16
7774	159.92962	5335.698960118905	30.075357	0	16
7774	159.92962	5348.71127636	1253.4098	0	0
7774	159.92962	5350.71587636	2707.4639	0	16
7774	159.92962	5351.71817636	13147.0205	0	784
7774	159.92962	5352.72047636	3958.4385	0	16
7774	159.92962	5383.435717636042	15186.895	4541	112
7774	159.92962	5384.438017636042	8899.562	4541	112
7774	159.92962	5385.440317636042	25871.201	4541	112
7774	159.92962	5386.442617636042	14665.989	4541	112
7774	159.92962	5387.444917636042	22996.76	4541	112
7774	159.92962	5388.447217636041	13611.455	4541	112
7774	159.92962	5392.456417636042	3742.5007	0	0
7774	159.92962	5394.461017636042	108.39639	0	0
7774	159.92962	5394.462515292292	1923.3665	0	16
7774	159.92962	5395.464815292292	3290.7952	0	16
7774	159.92962	5396.465617636042	11.639793	0	0
7774	159.92962	5396.467115292292	5932.8145	0	16
7774	159.92962	5397.469415292292	6008.8267	0	16
7774	159.92962	5397.69688807875	4852.6504	0	16
7774	159.92962	5398.471715292292	3884.8376	0	16
7774	159.92962	5398.69918807875	4839.0156	0	16
7774	159.92962	5399.70148807875	2350.013	0	16
7774	159.92962	5400.4763152922915	1830.8187	0	0
7774	159.92962	5400.703788078749	6374.7607	0	16
7774	159.92962	5401.478615292292	7286.7246	0	0
7774	159.92962	5403.483215292292	3653.9387	0	0
7774	159.92962	5404.70194432875	5904.643	0	16
7774	159.92962	5404.71298807875	242.27179	0	16
7774	159.92962	5405.70424432875	7461.1587	0	16
7774	159.92962	5405.71528807875	67.76077	0	16
7774	159.92962	5406.70654432875	2693.6926	0	16
7774	159.92962	5406.71758807875	24.595354	0	16
7774	159.92962	5414.973265943333	4205.4854	0	16
7774	159.92962	5415.975565943333	5375.2134	0	784
7774	159.92962	5416.977865943333	4173.8325	0	16
7774	159.92962	5417.604847063125	3775.0906	0	0
7774	159.92962	5419.609447063125	7151.8096	0	0
7774	159.92962	5419.984765943333	2903.112	0	0
7774	159.92962	5420.0337045453125	1244.5355	0	16
7774	159.92962	5420.611747063124	1799.4309	0	0
7774	159.92962	5421.036004545313	1064.4246	0	16
7774	159.92962	5422.038304545312	2908.6882	0	16
7774	159.92962	5422.991665943333	54.0916	0	0
7774	159.92962	5424.620947063125	5153.0366	0	0
7774	159.92962	5466.15843339125	5106.822	0	16
7774	159.92962	5467.16073339125	5125.1	0	16
7774	159.92962	5468.16303339125	3713.8198	0	16
7774	159.92962	5469.16533339125	2748.3723	0	16
7774	159.92962	5470.167633391249	2344.506	0	16
7774	159.92962	5472.721312818333	3190.204	0	16
7774	159.92962	5473.723612818333	3619.497	0	16
7774	159.92962	5474.17683339125	1263.6268	0	0
7774	159.92962	5474.725912818333	3016.6418	0	16
7774	159.92962	5475.17913339125	53.28866	0	0
7774	159.92962	5477.732812818333	1034.4644	0	0
7774	159.92962	5478.442829745417	4534.057	0	16
7774	159.92962	5479.445129745417	3785.1033	0	16
7774	159.92962	5480.447429745417	4555.2344	0	16
7774	159.92962	5548.90983339125	1362.6161	0	16
7774	159.92962	5549.91213339125	2052.886	0	16
7774	159.92962	5550.91443339125	1471.6849	0	16
7774	159.92962	5551.91673339125	2826.324	0	16
7774	159.92962	5553.921333391249	7879.1177	0	0
7774	159.92962	5554.233519849583	3439.327	0	16
7774	159.92962	5555.235819849583	8270.497	0	16
7774	159.92962	5556.238119849583	4051.017	0	16
7774	159.92962	5558.93283339125	14.05114	0	0
7774	159.92962	5577.673264703959	3642.0984	0	16
7774	159.92962	5578.675564703959	2802.1052	0	16
7774	159.92962	5579.677864703959	2104.874	0	16
7774	159.92962	5580.761490013203	2699.8262	0	16
7774	159.92962	5581.763790013203	3261.8054	0	16
7774	159.92962	5582.766090013203	2526.9265	0	16
7774	159.92962	5585.691664703958	39.968605	0	0
7774	159.92962	5585.772990013203	1759.846	0	0
7774	159.92962	5588.779890013203	41.879826	0	0
7774	159.92962	5592.506127531875	1975.3165	0	16
7774	159.92962	5593.508427531875	2358.4583	0	16
7774	159.92962	5594.510727531875	3297.0842	0	784
7774	159.92962	5596.515327531874	4765.17	0	0
7774	159.92962	5598.519927531875	746.8087	0	0
7774	159.92962	5600.524527531875	49.519203	0	0
7774	159.92962	5601.526827531875	18.702385	0	0
7774	159.92962	5619.56264019224	3189.5034	0	784
7774	159.92962	5620.56494019224	2865.5933	0	16
7774	159.92962	5621.56724019224	2264.1008	0	16
7774	159.92962	5622.56954019224	3145.3281	0	16
7774	159.92962	5623.57184019224	2147.9634	0	16
7774	159.92962	5625.576440192239	1737.7275	0	0
7774	159.92962	5647.79836386	2807.967	0	16
7774	159.92962	5648.80066386	6020.0674	0	16
7774	159.92962	5649.80296386	3529.3606	0	16
7774	159.92962	5650.805263859999	4943.066	0	16
7774	159.92962	5651.807563859999	4238.0723	0	16
7774	159.92962	5662.567383812031	3726.0652	0	16
7774	159.92962	5663.569683812031	2146.923	0	16
7774	159.92962	5664.041263987812	2735.491	0	0
7774	159.92962	5664.571983812031	1618.8644	0	16
7774	159.92962	5665.571149456562	786.971	0	16
7774	159.92962	5665.574283812031	1805.9292	0	16
7774	159.92962	5665.860520563334	1398.3806	0	16
7774	159.92962	5666.0458639878125	3137.6274	0	16
7774	159.92962	5666.862820563334	1601.2703	0	16
7774	159.92962	5667.048163987813	2529.1575	0	16
7774	159.92962	5667.575749456562	1692.0092	0	16
7774	159.92962	5667.578883812031	815.27924	0	16
7774	159.92962	5667.865120563334	2932.4348	0	16
7774	159.92962	5668.050463987813	2327.543	0	16
7774	159.92962	5668.578049456562	3477.2363	0	16
7774	159.92962	5668.581183812031	448.16055	0	16
7774	159.92962	5669.5803494565625	2764.7688	0	16
7774	159.92962	5669.583483812031	221.4227	0	16
7774	159.92962	5671.584949456562	3559.9146	0	16
7774	159.92962	5671.588083812031	41.264088	0	0
7774	159.92962	5672.587249456562	3052.4934	0	16
7774	159.92962	5672.590383812031	15.870034	0	0
7774	159.92962	5673.589549456562	498.68723	0	16
7774	159.92962	5673.878920563333	31.105925	0	0
7774	159.92962	5674.064263987812	53.18256	0	0
7774	159.92962	5680.1701110190625	3724.9546	0	16
7774	159.92962	5681.172411019063	2643.7537	0	16
7774	159.92962	5682.174711019063	2630.9993	0	16
7774	159.92962	5684.179311019062	1920.4841	0	0
7774	159.92962	5687.186211019062	2345.1052	0	0
7774	159.92962	5690.607885374531	2856.838	0	16
7774	159.92962	5691.610185374531	3363.245	0	16
7774	159.92962	5691.804467375625	2737.7417	0	16
7774	159.92962	5692.612485374531	2711.5361	0	16
7774	159.92962	5692.806767375625	5314.6333	0	16
7774	159.92962	5693.6147853745315	2179.1619	0	16
7774	159.92962	5693.809067375625	6857.72	0	784
7774	159.92962	5695.813667375624	2383.1746	0	0
7774	159.92962	5696.621685374531	1231.484	0	0
7774	159.92962	5698.820567375625	1212.1357	0	0
7774	159.92962	5700.825167375625	36.030212	0	0
7774	159.92962	5701.13798214125	4734.823	0	16
7774	159.92962	5701.827467375625	13.044088	0	0
7774	159.92962	5702.14028214125	5341.8184	0	16
7774	159.92962	5702.98577714125	1254.308	0	16
7774	159.92962	5703.14258214125	6242.2534	0	16
7774	159.92962	5703.98807714125	4880.5957	0	16
7774	159.92962	5704.99037714125	5272.04	0	16
7774	159.92962	5705.14718214125	5416.468	0	0
7774	159.92962	5705.99267714125	876.68286	0	16
7774	159.92962	5706.14948214125	6235.4478	0	0
7774	159.92962	5707.15178214125	591.5354	0	0
7774	159.92962	5712.00647714125	61.853764	0	0
7774	159.92962	5721.602301162291	2512.6772	0	16
7774	159.92962	5722.604601162291	2414.746	0	16
7774	159.92962	5723.606901162291	4546.8994	0	16
7774	159.92962	5727.233845370417	3974.2715	0	16
7774	159.92962	5727.388305005833	14327.839	1	48
7774	159.92962	5727.616101162291	1822.092	0	0
7774	159.92962	5728.236145370417	3918.1672	0	16
7774	159.92962	5728.390605005833	11336.784	1	48
7774	159.92962	5728.508485539687	1108.2323	0	0
7774	159.92962	5729.238445370417	2962.5444	0	16
7774	159.92962	5729.392905005833	17393.541	1	816
7774	159.92962	5730.513085539687	4142.7505	0	16
7774	159.92962	5730.621692308125	284.0344	0	0
7774	159.92962	5730.623001162291	20.785023	0	0
7774	159.92962	5731.397298986093	7734.22	0	0
7774	159.92962	5731.5153855396875	2783.7498	0	16
7774	159.92962	5732.517685539688	4285.439	0	16
7774	159.92962	5732.626292308125	1525.3904	0	16
7774	159.92962	5733.401898986093	4834.586	0	0
7774	159.92962	5733.628592308125	2643.0134	0	16
7774	159.92962	5734.404405005833	237.41525	0	0
7774	159.92962	5734.522285539687	6259.043	0	0
7774	159.92962	5734.630892308125	2145.204	0	16
7774	159.92962	5736.409005005833	38.781376	0	0
7774	159.92962	5736.526885539687	1213.2256	0	0
7774	159.92962	5736.635492308124	2682.1365	0	0
7774	159.92962	5788.771473039687	5761.5703	0	16
7774	159.92962	5789.7737730396875	4314.417	0	16
7774	159.92962	5790.776073039688	6041.7344	0	784
7774	159.92962	5791.778373039687	2387.0989	0	16
7774	159.92962	5795.787573039687	5126.2456	0	0
7774	159.92962	5811.908840813125	2597.4897	0	0
7774	159.92962	5813.913440813125	7163.5186	0	16
7774	159.92962	5814.915740813125	3736.8901	0	16
7774	159.92962	5815.918040813125	4672.0728	0	16
7774	159.92962	5816.920340813124	11915.091	0	16
7774	159.92962	5819.927240813125	773.3376	0	0
7774	159.92962	5837.52825761	2792.7957	0	16
7774	159.92962	5838.53055761	2650.4778	0	16
7774	159.92962	5839.53285761	4891.3657	0	16
7774	159.92962	5842.5397576099995	2333.34	0	0
7774	159.92962	5843.181687555521	1987.3539	0	16
7774	159.92962	5844.1839875555215	4522.711	0	16
7774	159.92962	5845.186287555522	2053.9927	0	16
7774	159.92962	5846.188587555522	2706.9214	0	16
7774	159.92962	5847.19088755552	1649.637	0	16
7774	159.92962	5849.19548755552	2090.4734	0	0
7774	159.92962	5850.19778755552	133.12013	0	0
7774	159.92962	5853.70160394875	2847.915	0	16
7774	159.92962	5854.70390394875	2212.5718	0	16
7774	159.92962	5855.70620394875	1560.8654	0	16
7774	159.92962	5856.70850394875	3184.2456	0	16
7774	159.92962	5859.71540394875	3665.2288	0	0
7774	159.92962	5860.71770394875	4648.2334	0	0
7774	159.92962	5861.573341689635	2753.633	0	16
7774	159.92962	5862.575641689635	1616.7767	0	16
7774	159.92962	5863.577941689635	4814.1387	0	16
7774	159.92962	5864.580241689635	5227.192	0	16
7774	159.92962	5865.25956151625	11260.025	0	784
7774	159.92962	5865.582541689635	2736.3008	0	16
7774	159.92962	5865.623475774062	1890.365	0	16
7774	159.92962	5866.26186151625	2945.69	0	16
7774	159.92962	5866.625775774062	3426.0361	0	16
7774	159.92962	5866.79695636	1726.7745	0	0
7774	159.92962	5867.26416151625	3581.446	0	16
7774	159.92962	5867.587141689634	2043.3314	0	0
7774	159.92962	5867.628075774062	4297.923	0	16
7774	159.92962	5868.6303757740625	3886.5134	0	16
7774	159.92962	5868.80155636	3293.2642	0	16
7774	159.92962	5869.632675774063	9758.88	0	784
7774	159.92962	5869.80385636	2286.3186	0	16
7774	159.92962	5870.80615636	2790.7659	0	16
7774	159.92962	5871.637275774062	2893.8906	0	0
7774	159.92962	5872.81075636	3656.0234	0	0
7774	159.92962	5873.27796151625	209.80432	0	0
7774	159.92962	5873.81305636	790.11523	0	0
7774	159.92962	5876.28486151625	10.806025	0	0
7774	159.92962	5876.682087557917	3325.7524	0	16
7774	159.92962	5877.6510757740625	19.180382	0	0
7774	159.92962	5877.684387557917	5635.9663	0	16
7774	159.92962	5878.686687557917	4084.6228	0	16
7774	159.92962	5885.702787557917	40.090855	0	0
7774	159.92962	5890.574338955401	13877.075	0	48
7774	159.92962	5891.576638955401	50501.97	1298	112
7774	159.92962	5892.578938955401	82797.586	1298	112
7774	159.92962	5893.581238955401	95495.95	1298	112
7774	159.92962	5894.583538955401	79498.82	1298	112
7774	159.92962	5895.585838955401	42645.727	1298	112
7774	159.92962	5896.5881389554015	13662.25	1298	112
7774	159.92962	5897.5799936777075	1035.8524	0	16
7774	159.92962	5897.5839499253125	850.51385	0	16
7774	159.92962	5897.590438955402	17904.04	1298	112
7774	159.92962	5898.586249925313	747.94336	0	16
7774	159.92962	5898.592476325051	1599.4978	0	48
7774	159.92962	5899.584593677708	2360.8389	1298	112
7774	159.92962	5899.588549925313	1056.896	0	16
7774	159.92962	5899.5947763250515	255.29564	0	16
7774	159.92962	5900.586893677708	1386.5931	0	48
7774	159.92962	5907.586279680312	4202.7896	0	0
7774	159.92962	5909.589852699285	4518.2656	0	16
7774	159.92962	5909.590879680312	6953.4478	6204	112
7774	159.92962	5910.592152699285	6116.504	0	16
7774	159.92962	5910.5931796803125	7980.1035	6204	112
7774	159.92962	5911.594452699285	7166.442	6204	112
7774	159.92962	5911.595479680313	2628.6255	0	16
7774	159.92962	5912.596752699285	3348.7979	6204	112
7774	159.92962	5913.599052699285	4958.642	0	16
7774	159.92962	5913.600079680312	5492.427	0	16
7774	159.92962	5914.601352699285	3224.2075	0	48
7774	159.92962	5914.602379680312	1696.8616	0	16
7774	159.92962	5915.603652699285	1852.3187	0	16
7774	159.92962	5915.604679680312	873.6683	0	16
7774	159.92962	5916.605952699285	1622.2485	0	16
7774	159.92962	5916.606979680312	819.64923	0	16
7774	159.92962	5920.615152699285	28.755718	0	0
7774	159.92962	5921.270570500625	3067.1907	0	0
7774	159.92962	5921.617452699285	10.080182	0	0
7774	159.92962	5923.275170500625	3156.8254	0	16
7774	159.92962	5924.277470500625	5515.4897	0	16
7774	159.92962	5925.279770500625	2633.7422	0	16
7774	159.92962	5927.284370500624	2361.7593	0	0
7774	159.92962	5933.298170500625	13.328754	0	0
7774	159.92962	5974.772924437031	4616.721	0	16
7774	159.92962	5975.775224437031	2988.451	0	16
7774	159.92962	5976.777524437031	1491.9368	0	16
7774	159.92962	5977.7798244370315	1497.6576	0	16
7774	159.92962	5981.789024437031	1859.7672	0	0
7774	159.92962	5982.544555005833	3676.8516	0	16
7774	159.92962	5983.546855005833	5605.0625	0	16
7774	159.92962	5983.793624437031	34.732655	0	0
7774	159.92962	5984.549155005833	3957.301	0	16
7774	159.92962	5984.795924437031	13.043153	0	0
7774	159.92962	5988.558355005833	965.56104	0	0
7774	159.92962	6027.248085341978	2919.853	0	16
7774	159.92962	6028.2503853419785	4477.1304	0	16
7774	159.92962	6029.2190085474995	3711.767	0	16
7774	159.92962	6029.252685341979	3293.3984	0	16
7774	159.92962	6030.2213085475	15941.846	8411	112
7774	159.92962	6030.254985341979	5584.0903	0	16
7774	159.92962	6030.897419589167	6771.007	0	16
7774	159.92962	6031.2236085475	9287.549	8411	112
7774	159.92962	6031.257285341979	4310.498	0	16
7774	159.92962	6031.899719589167	3518.4973	0	16
7774	159.92962	6032.2259085475	8297.127	8411	112
7774	159.92962	6032.902019589167	3619.6772	0	16
7774	159.92962	6033.22954113625	1452.7489	8411	112
7774	159.92962	6033.261885341978	1664.4443	0	0
7774	159.92962	6034.230508547499	6027.3906	0	16
7774	159.92962	6034.264185341978	1757.1047	0	0
7774	159.92962	6035.2341411362495	786.9207	0	16
7774	159.92962	6036.235108547499	4163.558	0	16
7774	159.92962	6036.268785341978	608.2573	0	0
7774	159.92962	6037.23874113625	1162.2288	0	16
7774	159.92962	6037.2710853419785	73.07799	0	0
7774	159.92962	6041.2466085475	13.925614	0	0
7774	159.92962	6066.0781381390625	1204.9174	0	16
7774	159.92962	6067.080438139063	2417.8108	0	16
7774	159.92962	6068.082738139062	3271.0068	0	16
7774	159.92962	6071.68565761	3476.7002	0	16
7774	159.92962	6072.091938139062	3062.5593	0	0
7774	159.92962	6072.68795761	4331.329	0	16
7774	159.92962	6073.69025761	7809.4277	0	16
7774	159.92962	6074.692557609999	4169.2153	0	16
7774	159.92962	6075.4770747975	2891.9812	0	16
7774	159.92962	6075.761947776875	4795.954	0	16
7774	159.92962	6076.4793747975	1797.8922	0	16
7774	159.92962	6076.764247776875	2447.02	0	16
7774	159.92962	6077.4816747975	2892.1094	0	16
7774	159.92962	6077.766547776875	3037.678	0	16
7774	159.92962	6079.486274797499	4678.919	0	0
7774	159.92962	6080.70635761	127.82888	0	0
7774	159.92962	6080.7734477768745	3735.513	0	0
7774	159.92962	6084.4977747975	31.966057	0	0
7774	159.92962	6085.5000747975	12.112465	0	0
7774	159.92962	6096.631086888203	4537.627	0	0
7774	159.92962	6098.635686888203	3202.3245	0	16
7774	159.92962	6099.637986888203	5327.8774	0	784
7774	159.92962	6100.640286888203	1619.4182	0	16
7774	159.92962	6101.642586888203	3537.6008	0	16
7774	159.92962	6105.651786888203	3409.1875	0	0
7774	159.92962	6108.658686888203	16.054052	0	0
7774	159.92962	6185.049504339375	5498.6436	0	16
7774	159.92962	6186.051804339375	1754.2086	0	16
7774	159.92962	6187.054104339375	1818.8982	0	16
7774	159.92962	6189.058704339374	1381.848	0	0
7774	159.92962	6190.061004339374	3681.6511	0	0
7774	159.92962	6192.065604339375	2217.233	0	0
7774	159.92962	6202.52989589125	4031.9817	0	16
7774	159.92962	6203.53219589125	5207.6	0	16
7774	159.92962	6204.53449589125	2445.4744	0	16
7774	159.92962	6205.536795891249	6343.675	0	16
7774	159.92962	6208.420335016459	1974.4073	0	16
7774	159.92962	6209.422635016459	2296.0684	0	16
7774	159.92962	6209.54599589125	2533.3289	0	0
7774	159.92962	6210.424935016459	2325.7651	0	16
7774	159.92962	6210.764336302265	1720.6467	0	0
7774	159.92962	6211.55059589125	60.934464	0	0
7774	159.92962	6212.55289589125	23.293283	0	0
7774	159.92962	6212.7689363022655	5707.955	0	0
7774	159.92962	6214.773536302266	4060.5156	0	0
7774	159.92962	6215.436435016458	272.44058	0	0
7774	159.92962	6217.780436302265	3559.9102	0	0
7774	159.92962	6218.443335016458	11.081392	0	0
7774	159.92962	6219.785036302265	2355.5981	0	0
7774	159.92962	6220.787336302265	360.07236	0	0
7774	159.92962	6231.802293024271	2421.3308	0	16
7774	159.92962	6232.8045930242715	1739.9891	0	16
7774	159.92962	6233.806893024272	1952.7721	0	16
7774	159.92962	6235.624294914687	5110.05	0	0
7774	159.92962	6237.628894914687	6347.37	0	16
7774	159.92962	6238.6311949146875	4331.473	0	16
7774	159.92962	6238.81839302427	156.62924	0	0
7774	159.92962	6239.633494914688	2695.6953	0	16
7774	159.92962	6240.635794914687	6045.7427	0	16
7774	159.92962	6264.6525496625	1599.5082	0	16
7774	159.92962	6265.6548496625	4170.2764	0	16
7774	159.92962	6266.6571496625	4478.7173	0	784
7774	159.92962	6267.6594496625	1414.4077	0	16
7774	159.92962	6268.6031060475	2706.3752	0	0
7774	159.92962	6270.6077060475	4401.2485	0	784
7774	159.92962	6271.6100060475	2678.4944	0	16
7774	159.92962	6271.668649662499	1365.56	0	0
7774	159.92962	6272.6123060475	3235.518	0	16
7774	159.92962	6272.670949662499	1349.6317	0	0
7774	159.92962	6273.020323039687	2390.1318	0	16
7774	159.92962	6274.0226230396875	2457.4785	0	16
7774	159.92962	6275.024923039688	2642.9077	0	16
7774	159.92962	6276.775009300312	2371.2893	0	16
7774	159.92962	6277.7773093003125	1759.8838	0	16
7774	159.92962	6278.031823039687	3079.137	0	0
7774	159.92962	6278.779609300313	2417.3516	0	16
7774	159.92962	6279.6284060475	36.19018	0	0
7774	159.92962	6279.781909300313	2260.0706	0	16
7774	159.92962	6279.947917063984	2266.068	0	0
7774	159.92962	6280.036423039687	8049.0645	0	0
7774	159.92962	6280.784209300313	1788.1045	0	16
7774	159.92962	6280.950217063984	2578.9648	0	0
7774	159.92962	6283.0433230396875	11.76742	0	0
7774	159.92962	6283.791109300312	932.46826	0	0
7774	159.92962	6283.957117063984	1894.3585	0	0
7774	159.92962	6286.502957024062	7286.782	0	0
7774	159.92962	6286.964017063984	1664.6434	0	0
7774	159.92962	6287.966317063984	2210.8572	0	0
7774	159.92962	6288.507557024062	899.83997	0	0
7774	159.92962	6288.5128279225	1635.3995	0	0
7774	159.92962	6288.968617063984	28.708208	0	0
7774	159.92962	6290.50551386	1726.7295	0	16
7774	159.92962	6290.512157024063	3168.951	0	16
7774	159.92962	6290.5174279225	4008.0498	0	16
7774	159.92962	6291.50781386	1255.1846	0	16
7774	159.92962	6291.514457024062	2238.589	0	16
7774	159.92962	6291.5197279225	3427.0466	0	16
7774	159.92962	6292.5220279225	2606.248	0	16
7774	159.92962	6294.51471386	471.59772	0	0
7774	159.92962	6294.521357024062	481.9619	0	0
7774	159.92962	6297.52161386	3388.7163	0	0
7774	159.92962	6297.528257024062	42.74397	0	0
7774	159.92962	6297.5335279225	7865.8203	0	0
7774	159.92962	6299.5381279225	19.87242	0	0
7774	159.92962	6299.589435228047	1633.636	0	0
7774	159.92962	6301.594035228047	1548.324	0	16
7774	159.92962	6302.596335228047	2259.5276	0	16
7774	159.92962	6303.598635228047	3309.8267	0	16
7774	159.92962	6305.603235228046	6006.5845	0	0
7774	159.92962	6307.6078352280465	1707.6735	0	0
7774	159.92962	6314.61194269875	421.20013	0	0
7774	159.92962	6314.61194269875	91.92196	0	0
7774	159.92962	6316.61654269875	1941.5247	0	16
7774	159.92962	6316.61654269875	558.77216	0	16
7774	159.92962	6317.61884269875	2676.845	0	16
7774	159.92962	6317.61884269875	691.5342	0	16
7774	159.92962	6318.62114269875	2151.8718	0	16
7774	159.92962	6318.62114269875	664.7572	0	16
7774	159.92962	6319.787338401875	1855.3386	0	16
7774	159.92962	6320.557415735	4149.5977	0	16
7774	159.92962	6320.789638401875	1855.0713	0	16
7774	159.92962	6321.559715735	4230.19	0	16
7774	159.92962	6321.791938401875	1771.9503	0	16
7774	159.92962	6322.562015735	5197.259	0	16
7774	159.92962	6322.63034269875	593.5894	0	0
7774	159.92962	6322.63034269875	229.04323	0	0
7774	159.92962	6322.794238401875	5309.0415	0	16
7774	159.92962	6323.564315735	6566.365	0	16
7774	159.92962	6323.7965384018735	1523.107	0	16
7774	159.92962	6324.566615735	5532.261	0	16
7774	159.92962	6325.568915735	7515.3286	0	784
7774	159.92962	6325.63724269875	33.08483	0	0
7774	159.92962	6325.63724269875	10.22058	0	0
7774	159.92962	6325.801138401874	325.9748	0	0
7774	159.92962	6328.808038401874	29.12558	0	0
7774	159.92962	6331.317371477187	2582.6648	0	16
7774	159.92962	6332.3196714771875	4638.623	0	16
7774	159.92962	6333.321971477188	4027.4714	0	16
7774	159.92962	6334.324271477187	5214.5664	0	16
7774	159.92962	6335.326571477187	3447.9934	0	16
7774	159.92962	6337.331171477187	3197.3125	0	0
7774	159.92962	6339.1249372975	3881.2356	0	0
7774	159.92962	6340.338071477187	58.37429	0	0
7774	159.92962	6341.1295372975	3632.7522	0	0
7774	159.92962	6344.1364372974995	3772.3635	0	0
7774	159.92962	6346.1410372975	1308.4438	0	0
7774	159.92962	6347.1433372975	4952.4775	0	0
7774	159.92962	6349.1479372975	25.367647	0	0
7774	159.92962	6364.4601694175	1622.6813	0	16
7774	159.92962	6365.4624694175	1843.1243	0	16
7774	159.92962	6366.4647694175	2051.6382	0	16
7774	159.92962	6367.4670694175	1673.6412	0	16
7774	159.92962	6369.348936320937	5264.733	0	16
7774	159.92962	6369.4716694174995	1397.2169	0	0
7774	159.92962	6370.3512363209375	5271.0576	0	784
7774	159.92962	6370.4739694175	6822.9795	0	0
7774	159.92962	6371.353536320938	3240.1924	0	16
7774	159.92962	6372.00818682875	715.59216	0	0
7774	159.92962	6372.355836320937	4139.746	0	16
7774	159.92962	6374.01278682875	4437.3857	0	16
7774	159.92962	6374.360436320937	1666.8828	0	0
7774	159.92962	6375.01508682875	3778.2642	0	16
7774	159.92962	6376.01738682875	7671.931	0	784
7774	159.92962	6377.367336320937	3043.0288	0	0
7774	159.92962	6378.0219868287495	5818.405	0	0
7774	159.92962	6378.369636320937	80.642296	0	16
7774	159.92962	6379.02428682875	7016.1636	0	0
7774	159.92962	6379.3719363209375	31.109007	0	16
7774	159.92962	6380.374236320938	11.252816	0	16
7774	159.92962	6385.03808682875	11.858054	0	0
7774	159.92962	6401.4044860475	2633.3066	0	0
7774	159.92962	6402.4067860475	2876.0425	0	0
7774	159.92962	6404.404885214167	775.1965	0	16
7774	159.92962	6404.411386047499	2239.7356	0	16
7774	159.92962	6405.407185214167	1738.9276	0	16
7774	159.92962	6405.413686047499	1901.8949	0	16
7774	159.92962	6406.409485214167	1758.5084	0	16
7774	159.92962	6406.415986047499	923.93774	0	16
7774	159.92962	6407.411785214167	2235.877	0	16
7774	159.92962	6407.418286047499	497.37878	0	16
7774	159.92962	6411.4274860475	17.460714	0	0
7774	159.92962	6413.254356303125	1609.456	0	16
7774	159.92962	6413.4803529201035	2205.3608	0	16
7774	159.92962	6414.256656303125	2571.361	0	16
7774	159.92962	6414.427885214167	27.613672	0	0
7774	159.92962	6414.482652920104	1917.3435	0	16
7774	159.92962	6414.66339276625	458.7991	0	0
7774	159.92962	6415.258956303125	1633.9323	0	16
7774	159.92962	6415.430185214167	10.676064	0	0
7774	159.92962	6415.484952920104	1795.4176	0	16
7774	159.92962	6416.261256303125	1507.0205	0	16
7774	159.92962	6416.66799276625	4498.652	0	16
7774	159.92962	6417.67029276625	6210.027	0	16
7774	159.92962	6418.67259276625	2257.5005	0	16
7774	159.92962	6419.494152920103	2604.465	0	0
7774	159.92962	6420.677192766249	3035.4924	0	0
7774	159.92962	6424.68639276625	3363.5796	0	0
7774	159.92962	6428.57993589125	4111.8423	0	0
7774	159.92962	6429.970627985209	3252.5603	0	16
7774	159.92962	6430.58453589125	3148.3467	0	16
7774	159.92962	6430.972927985209	3942.4028	0	16
7774	159.92962	6431.58683589125	2969.3303	0	16
7774	159.92962	6431.975227985209	5204.7646	0	16
7774	159.92962	6432.58913589125	2859.2935	0	16
7774	159.92962	6433.59143589125	5562.3086	0	16
7774	159.92962	6433.952255394062	337.31937	0	0
7774	159.92962	6434.9545553940625	5197.8853	0	16
7774	159.92962	6435.956855394063	2163.522	0	16
7774	159.92962	6436.959155394063	2835.6208	0	16
7774	159.92962	6436.986727985208	263.10703	0	16
7774	159.92962	6438.963755394062	1884.1166	0	0
7774	159.92962	6440.968355394062	590.3899	0	0
7774	159.92962	6441.970655394062	1485.1559	0	0
7774	159.92962	6445.979855394063	11.00427	0	0
7774	159.92962	6570.489079534687	3246.9043	0	16
7774	159.92962	6571.491379534687	3353.8206	0	16
7774	159.92962	6571.779279339375	2088.6143	0	0
7774	159.92962	6572.4936795346875	3167.437	0	16
7774	159.92962	6573.273827269062	2964.8623	0	0
7774	159.92962	6573.783879339375	5279.759	0	16
7774	159.92962	6574.498279534686	1920.699	0	16
7774	159.92962	6574.786179339375	5365.3926	0	16
7774	159.92962	6575.278427269062	5013.929	0	16
7774	159.92962	6575.500579534686	2100.3967	0	16
7774	159.92962	6575.788479339375	7616.392	0	48
7774	159.92962	6576.2807272690625	2606.1057	0	16
7774	159.92962	6576.502879534686	647.25604	0	16
7774	159.92962	6577.283027269063	11165.064	0	784
7774	159.92962	6577.793079339374	1562.482	0	0
7774	159.92962	6578.285327269063	4371.583	0	16
7774	159.92962	6578.795379339374	5077.668	0	0
7774	159.92962	6579.287627269062	7154.6187	0	16
7774	159.92962	6580.799979339375	513.74304	0	16
7774	159.92962	6581.802279339375	346.25748	0	16
7774	159.92962	6582.294527269062	432.26385	0	16
7774	159.92962	6582.299016058125	8083.7446	1	48
7774	159.92962	6582.804579339375	100.008156	0	16
7774	159.92962	6583.296827269062	198.44675	0	16
7774	159.92962	6583.301316058125	6488.658	1	48
7774	159.92962	6583.806879339375	39.625053	0	16
7774	159.92962	6584.299127269062	84.422386	0	16
7774	159.92962	6584.303616058125	8701.515	1	48
7774	159.92962	6586.303727269063	12.482198	0	0
7774	159.92962	6586.308216058124	4444.151	0	48
7774	159.92962	6587.207767894062	982.80743	0	0
7774	159.92962	6587.310516058124	2733.8928	0	16
7774	159.92962	6588.312816058125	1505.8263	0	48
7774	159.92962	6589.2123678940625	1799.1642	0	16
7774	159.92962	6589.278610176964	5831.2593	0	48
7774	159.92962	6590.214667894063	5405.7363	0	16
7774	159.92962	6590.280910176964	2443.6921	1	48
7774	159.92962	6591.216967894063	1078.2972	0	16
7774	159.92962	6591.2832101769645	3115.1025	1	48
7774	159.92962	6592.285510176965	3436.1702	1	48
7774	159.92962	6592.322016058125	58.372486	0	0
7774	159.92962	6593.287810176965	4138.0146	0	16
7774	159.92962	6593.324316058125	21.744856	0	0
7774	159.92962	6594.223867894062	1484.6105	0	0
7774	159.92962	6594.290110176964	4366.504	0	16
7774	159.92962	6595.226167894062	2077.921	0	0
7774	159.92962	6595.292410176964	2965.8162	0	16
7774	159.92962	6596.294710176964	4735.5396	0	16
7774	159.92962	6597.297010176964	2086.7175	0	16
7774	159.92962	6599.235367894063	17.012203	0	0
7774	159.92962	6599.3016101769645	190.04982	0	16
7774	159.92962	6600.303910176965	80.850204	0	16
7774	159.92962	6601.306210176965	32.08974	0	16
7774	159.92962	6602.308510176965	11.954035	0	16
7774	159.92962	6604.24540136	4734.783	0	16
7774	159.92962	6605.24770136	10088.301	0	784
7774	159.92962	6606.25000136	6224.7383	0	16
7774	159.92962	6610.25920136	1006.71136	0	0
7774	159.92962	6615.27070136	14.888689	0	0
7774	159.92962	6625.148416847604	1549.9681	0	16
7774	159.92962	6626.150716847604	2820.5916	0	16
7774	159.92962	6627.153016847604	1846.2758	0	16
7774	159.92962	6660.891412557917	4447.6123	0	16
7774	159.92962	6661.893712557917	3120.5435	0	16
7774	159.92962	6662.896012557917	5916.456	0	16
7774	159.92962	6663.898312557916	9368.544	0	784
7774	159.92962	6665.902912557916	6075.7266	0	0
7774	159.92962	6666.9052125579165	3228.346	0	0
7774	159.92962	6668.00980207375	4075.1477	0	0
7774	159.92962	6668.909812557917	3974.0383	0	0
7774	159.92962	6670.01440207375	4484.4854	0	16
7774	159.92962	6670.914412557917	41.347416	0	0
7774	159.92962	6671.01670207375	4463.4067	0	16
7774	159.92962	6672.01900207375	2635.6895	0	16
7774	159.92962	6673.02130207375	3524.4668	0	16
7774	159.92962	6674.023602073749	1925.2356	0	16
7774	159.92962	6676.0282020737495	4550.8604	0	0
7774	159.92962	6680.488557865625	4307.46	0	16
7774	159.92962	6681.490857865625	1872.8674	0	16
7774	159.92962	6682.493157865625	1939.4517	0	16
7774	159.92962	6685.500057865624	1257.0894	0	0
7774	159.92962	6701.313987162499	3097.0999	0	0
7774	159.92962	6703.318587162499	6139.533	0	784
7774	159.92962	6704.320887162499	2423.1133	0	16
7774	159.92962	6705.323187162499	1926.3579	0	16
7774	159.92962	6706.3254871624995	1939.6431	0	16
7774	159.92962	6706.750459721094	2326.8552	0	16
7774	159.92962	6707.3277871625	2004.89	0	16
7774	159.92962	6707.752759721094	1256.5084	0	16
7774	159.92962	6708.755059721094	4514.8174	0	16
7774	159.92962	6711.761959721092	2641.3328	0	0
7774	159.92962	6713.341587162499	20.023052	0	0
7774	159.92962	6724.452463725	430.23154	0	0
7774	159.92962	6725.950445693541	2569.433	0	16
7774	159.92962	6726.952745693541	3617.0117	0	16
7774	159.92962	6727.459363725	1507.9469	0	16
7774	159.92962	6727.955045693541	2005.3646	0	16
7774	159.92962	6728.461663725	2907.8953	0	16
7774	159.92962	6729.463963725	2914.1865	0	16
7774	159.92962	6733.847785111719	2336.933	0	0
7774	159.92962	6735.477763725	39.674538	0	0
7774	159.92962	6735.852385111719	1952.2096	0	16
7774	159.92962	6736.854685111719	3202.9714	0	16
7774	159.92962	6737.856985111719	2067.062	0	16
7774	159.92962	6741.866185111718	3008.665	0	0
7774	159.92962	6742.265142959166	4610.788	0	16
7774	159.92962	6743.267442959166	1546.6998	0	16
7774	159.92962	6744.269742959166	2124.4478	0	16
7774	159.92962	6756.766464378437	3052.2068	0	16
7774	159.92962	6757.7687643784375	2826.2505	0	16
7774	159.92962	6758.771064378438	7178.697	0	16
7774	159.92962	6759.773364378438	3680.1794	0	16
7774	159.92962	6760.775664378437	5062.1216	0	16
7774	159.92962	6762.691227972187	4353.2417	0	16
7774	159.92962	6763.693527972187	4358.2466	0	16
7774	159.92962	6764.6958279721875	3739.0513	0	16
7774	159.92962	6764.784864378437	3520.9226	0	0
7774	159.92962	6765.787164378437	86.00002	0	0
7774	159.92962	6766.700427972186	1640.8418	0	0
7774	159.92962	6766.7894643784375	35.25533	0	0
7774	159.92962	6767.702727972186	3201.3325	0	0
7774	159.92962	6768.493309690937	376.19827	0	0
7774	159.92962	6769.495609690937	3187.8625	0	0
7774	159.92962	6769.707327972186	239.21005	0	0
7774	159.92962	6770.709627972186	79.34003	0	0
7774	159.92962	6771.5002096909375	1993.3093	0	16
7774	159.92962	6772.502509690938	3526.8118	0	16
7774	159.92962	6772.714227972187	12.56724	0	0
7774	159.92962	6773.504809690938	2247.6274	0	16
7774	159.92962	6775.509409690937	1364.3627	0	0
7774	159.92962	6778.516309690937	190.94112	0	0
7774	159.92962	6780.5209096909375	34.52526	0	0
7774	159.92962	6781.523209690938	13.3138685	0	0
7774	159.92962	6782.421410735	8673.83	0	784
7774	159.92962	6783.423710735	4994.7163	0	16
7774	159.92962	6784.426010734999	5043.1084	0	16
7774	159.92962	6786.430610734999	4467.9453	0	0
7774	159.92962	6791.442110735	49.965748	0	0
7774	159.92962	6806.3217372975	3552.0217	0	0
7774	159.92962	6807.3240372975	1897.0964	0	0
7774	159.92962	6809.3286372975	4157.6733	0	16
7774	159.92962	6810.3309372975	3968.926	0	16
7774	159.92962	6811.333237297499	2639.218	0	16
7774	159.92962	6812.933602806172	4415.981	0	16
7774	159.92962	6813.337837297499	3579.5454	0	0
7774	159.92962	6813.935902806172	6044.854	0	784
7774	159.92962	6814.938202806172	4605.6055	0	16
7774	159.92962	6815.940502806172	2255.5652	0	16
7774	159.92962	6816.942802806172	5870.2754	0	16
7774	159.92962	6817.945102806172	3971.073	0	16
7774	159.92962	6818.3493372975	40.39818	0	0
7774	159.92962	6821.954302806172	4861.6074	0	0
7774	159.92962	6837.494753987812	268.36536	0	16
7774	159.92962	6838.497053987812	988.0502	0	16
7774	159.92962	6839.499353987812	2338.8936	0	16
7774	159.92962	6840.5016539878125	1895.9897	0	16
7774	159.92962	6840.628178050312	1443.6066	0	0
7774	159.92962	6841.503953987813	2621.8423	0	16
7774	159.92962	6841.896641689635	1349.2185	0	16
7774	159.92962	6842.6327780503125	2567.357	0	16
7774	159.92962	6842.898941689635	2249.3066	0	16
7774	159.92962	6843.508553987811	3070.8464	0	0
7774	159.92962	6843.635078050313	2670.2322	0	16
7774	159.92962	6843.901241689635	3122.4326	0	16
7774	159.92962	6844.377049896874	429.65005	0	0
7774	159.92962	6844.377049896874	995.9693	0	0
7774	159.92962	6844.637378050313	2769.7117	0	16
7774	159.92962	6844.903541689635	5659.1265	0	16
7774	159.92962	6845.513153987811	699.0881	0	0
7774	159.92962	6845.550910111719	2735.0771	0	0
7774	159.92962	6845.905841689635	3736.0183	0	16
7774	159.92962	6846.3816498968745	2559.019	0	16
7774	159.92962	6846.641978050312	5631.7114	0	0
7774	159.92962	6846.908141689634	3981.0789	0	16
7774	159.92962	6847.383949896875	2258.3293	0	16
7774	159.92962	6847.406641787291	5851.883	0	16
7774	159.92962	6847.555510111719	2781.4304	0	16
7774	159.92962	6848.386249896875	2260.29	0	16
7774	159.92962	6848.408941787291	9882.577	0	784
7774	159.92962	6848.557810111719	2402.8337	0	16
7774	159.92962	6848.646578050312	393.29034	0	0
7774	159.92962	6849.388549896875	1651.4884	0	16
7774	159.92962	6849.388549896875	338.51025	0	16
7774	159.92962	6849.411241787291	3152.5347	0	16
7774	159.92962	6849.522353987812	27.167944	0	0
7774	159.92962	6849.560110111719	3569.7512	0	16
7774	159.92962	6849.915041689635	431.1653	0	0
7774	159.92962	6850.413541787291	2750.854	0	16
7774	159.92962	6850.917341689635	1083.3184	0	0
7774	159.92962	6852.5670101117175	2186.5327	0	0
7774	159.92962	6852.921941689635	38.144707	0	0
7774	159.92962	6853.569310111718	483.305	0	0
7774	159.92962	6853.924241689635	14.843725	0	0
7774	159.92962	6854.400049896874	68.25633	0	16
7774	159.92962	6855.4023498968745	28.313047	0	16
7774	159.92962	6855.573910111718	60.50075	0	0
7774	159.92962	6856.427341787291	107.02068	0	16
7774	159.92962	6860.699723134947	3563.2092	0	0
7774	159.92962	6861.702023134947	1264.0215	0	0
7774	159.92962	6863.706623134947	1674.4779	0	0
7774	159.92962	6864.708923134947	2575.2678	0	0
7774	159.92962	6867.715823134947	3937.523	0	0
7774	159.92962	6868.718123134947	2532.6216	0	0
7774	159.92962	6871.048649847187	2662.99	0	16
7774	159.92962	6871.725023134947	87.55056	0	0
7774	159.92962	6872.050949847187	4209.686	0	16
7774	159.92962	6872.727323134947	36.347557	0	0
7774	159.92962	6873.0532498471875	2142.3208	0	16
7774	159.92962	6874.055549847188	3258.6084	0	16
7774	159.92962	6877.062449847187	1055.1501	0	0
7774	159.92962	6879.067049847187	5307.6455	0	0
7774	159.92962	6885.390468021875	1618.9731	0	0
7774	159.92962	6886.392768021875	2741.3447	0	0
7774	159.92962	6888.397368021875	3809.459	0	16
7774	159.92962	6889.399668021875	3918.802	0	16
7774	159.92962	6890.401968021875	3987.5383	0	16
7774	159.92962	6898.463861047499	4732.3066	0	16
7774	159.92962	6899.013417454609	6788.5522	0	0
7774	159.92962	6899.4661610475	2968.4219	0	16
7774	159.92962	6900.468461047499	4187.3877	0	16
7774	159.92962	6901.018017454609	6550.99	0	16
7774	159.92962	6902.0203174546095	3350.958	0	16
7774	159.92962	6902.473061047499	14375.738	1	48
7774	159.92962	6903.02261745461	2885.7898	0	16
7774	159.92962	6903.475361047499	14424.059	1	816
7774	159.92962	6904.477661047499	2983.1338	1	48
7774	159.92962	6908.4868610475	18.547724	0	0
7774	159.92962	6911.04101745461	18.595531	0	0
7774	159.92962	6918.4827943263535	559.424	0	16
7774	159.92962	6918.4827943263535	1890.0311	0	16
7774	159.92962	6919.485094326354	1816.7397	0	16
7774	159.92962	6919.485094326354	586.6895	0	16
7774	159.92962	6920.487394326354	2021.6056	0	16
7774	159.92962	6920.487394326354	506.91486	0	16
7774	159.92962	6924.496594326353	4550.347	0	0
7774	159.92962	6924.496594326353	75.060905	0	0
7774	159.92962	6925.498894326353	491.31244	0	0
7774	159.92962	6925.498894326353	36.416473	0	0
7774	159.92962	6938.5266620835155	1129.928	0	0
7774	159.92962	6940.441205003437	221.5847	0	0
7774	159.92962	6940.531262083516	4560.5654	0	16
7774	159.92962	6941.533562083516	2550.9573	0	16
7774	159.92962	6942.535862083516	2702.8123	0	16
7774	159.92962	6943.448105003437	4792.6533	0	784
7774	159.92962	6944.4504050034375	3355.6333	0	16
7774	159.92962	6945.452705003438	685.3039	0	16
7774	159.92962	6946.545062083515	1943.2246	0	0
7774	159.92962	6948.459605003437	1684.8185	0	0
7774	159.92962	6950.464205003437	3522.6743	0	0
7774	159.92962	6953.4711050034375	10.521411	0	0
7774	159.92962	6992.83182714125	3858.7124	0	16
7774	159.92962	6993.83412714125	5424.389	0	16
7774	159.92962	6994.661416985	4945.816	0	16
7774	159.92962	6994.836427141249	5915.586	0	16
7774	159.92962	6995.663716985	5437.6167	0	16
7774	159.92962	6996.666016984999	6312.524	0	16
7774	159.92962	7000.748111123228	610.566	0	0
7774	159.92962	7002.85482714125	17.731844	0	0
7774	159.92962	7003.7550111232285	3938.7285	0	16
7774	159.92962	7004.757311123229	716.5963	0	16
7774	159.92962	7005.759611123229	5561.5894	0	784
7774	159.92962	7012.216986771875	2168.7007	0	0
7774	159.92962	7012.415913334375	1788.3955	0	0
7774	159.92962	7012.775711123229	31.364033	0	0
7774	159.92962	7014.221586771875	2346.196	0	16
7774	159.92962	7014.420513334375	1945.4358	0	0
7774	159.92962	7015.223886771875	1834.3362	0	16
7774	159.92962	7016.226186771875	2358.5732	0	16
7774	159.92962	7016.425113334375	2006.8927	0	16
7774	159.92962	7017.427413334375	1675.6271	0	16
7774	159.92962	7018.429713334375	4470.8394	0	16
7774	159.92962	7019.241688938984	873.94257	0	0
7774	159.92962	7019.432013334374	4546.849	0	16
7774	159.92962	7021.246288938984	2846.631	0	16
7774	159.92962	7022.239986771874	5203.849	0	784
7774	159.92962	7022.2485889389845	3953.7473	0	16
7774	159.92962	7023.250888938985	2760.2454	0	16
7774	159.92962	7033.202015031875	4865.213	0	16
7774	159.92962	7034.209569944844	6309.6475	0	16
7774	159.92962	7035.127275311145	4459.898	0	0
7774	159.92962	7035.211869944844	9218.327	0	784
7774	159.92962	7036.214169944844	4039.6187	0	16
7774	159.92962	7037.216469944843	2401.4731	0	16
7774	159.92962	7038.134175311145	963.00946	0	16
7774	159.92962	7039.136475311146	896.2074	0	16
7774	159.92962	7039.39878738625	1298.3613	0	0
7774	159.92962	7040.138775311145	1164.3889	0	16
7774	159.92962	7040.223369944843	6252.828	0	0
7774	159.92962	7041.40338738625	2065.6995	0	16
7774	159.92962	7042.40568738625	2892.1162	0	16
7774	159.92962	7043.40798738625	2221.7253	0	16
7774	159.92962	7046.1525753111455	1251.4241	0	0
7774	159.92962	7046.414887386249	3001.023	0	0
7774	159.92962	7048.419487386249	2054.7488	0	0
7774	159.92962	7061.319471146875	1966.2153	0	16
7774	159.92962	7062.321771146875	2750.8538	0	16
7774	159.92962	7063.324071146875	1770.2081	0	16
7774	159.92962	7063.638852103906	1665.7115	0	16
7774	159.92962	7064.641152103906	2010.9948	0	16
7774	159.92962	7065.643452103906	1968.7028	0	16
7774	159.92962	7065.963233860859	1500.8717	0	0
7774	159.92962	7067.648052103905	1507.8842	0	0
7774	159.92962	7068.970133860859	1636.9275	0	16
7774	159.92962	7069.652652103905	306.12622	0	0
7774	159.92962	7069.972433860859	3128.9546	0	16
7774	159.92962	7070.654952103905	206.63614	0	0
7774	159.92962	7070.9747338608595	3246.825	0	16
7774	159.92962	7071.657252103905	5314.2256	0	0
7774	159.92962	7072.979333860859	3601.7397	0	0
7774	159.92962	7074.401014115625	3561.774	0	16
7774	159.92962	7074.983933860859	2809.7954	0	0
7774	159.92962	7075.403314115625	3627.7578	0	16
7774	159.92962	7075.714096214375	4974.5264	0	16
7774	159.92962	7076.405614115625	3843.291	0	16
7774	159.92962	7076.716396214375	3182.7825	0	48
7774	159.92962	7076.988533860859	73.07352	0	0
7774	159.92962	7077.718696214375	3296.631	0	16
7774	159.92962	7078.720996214375	1816.7682	0	16
7774	159.92962	7079.7232962143735	5100.276	0	16
7774	159.92962	7081.305769000834	155.70004	0	0
7774	159.92962	7082.419414115625	1961.3036	0	0
7774	159.92962	7082.730196214374	417.21527	0	0
7774	159.92962	7084.312669000834	3267.9556	0	16
7774	159.92962	7084.734796214374	214.63536	0	0
7774	159.92962	7085.314969000834	1902.1731	0	16
7774	159.92962	7086.317269000834	2113.398	0	16
7774	159.92962	7088.141503050312	3767.2656	0	0
7774	159.92962	7089.143803050312	896.5052	0	0
7774	159.92962	7090.326469000833	392.3546	0	0
7774	159.92962	7091.1484030503125	4612.4346	0	16
7774	159.92962	7092.150703050313	2711.0693	0	16
7774	159.92962	7092.331069000833	55.47761	0	0
7774	159.92962	7093.153003050313	1989.6332	0	16
7774	159.92962	7093.333369000833	47.2633	0	0
7774	159.92962	7099.166803050312	4206.7983	0	0
7774	159.92962	7132.646061956562	2689.2957	0	16
7774	159.92962	7133.648361956562	819.5432	0	16
7774	159.92962	7134.6506619565625	3311.3833	0	48
7774	159.92962	7136.655261956561	5657.7334	0	0
7774	159.92962	7137.657561956561	1493.7251	0	0
7774	159.92962	7140.664461956561	154.02428	0	0
7774	159.92962	7147.859259914151	2176.364	0	16
7774	159.92962	7148.861559914151	1794.638	0	16
7774	159.92962	7149.863859914151	5655.33	0	784
7774	159.92962	7150.8661599141515	1940.3574	0	16
7774	159.92962	7151.868459914152	3004.001	0	16
7774	159.92962	7152.870759914151	1757.826	0	16
7774	159.92962	7153.661702366719	3337.093	0	0
7774	159.92962	7154.875359914151	3636.8208	0	16
7774	159.92962	7155.666302366719	4789.3066	0	16
7774	159.92962	7155.877659914151	925.83325	0	16
7774	159.92962	7156.668602366719	2539.7578	0	16
7774	159.92962	7156.879959914151	190.3871	0	16
7774	159.92962	7157.670902366719	2444.734	0	16
7774	159.92962	7159.8868599141515	15.236162	0	0
7774	159.92962	7212.116346146875	1233.666	0	16
7774	159.92962	7213.118646146875	2647.7947	0	16
7774	159.92962	7214.120946146875	1874.0454	0	16
7774	159.92962	7218.130146146874	219.41565	0	0
7774	159.92962	7220.134746146874	4012.203	0	0
7774	159.92962	7233.726165813125	1146.4358	0	0
7774	159.92962	7235.730765813125	2514.9812	0	16
7774	159.92962	7236.733065813125	8330.292	0	784
7774	159.92962	7236.750545630833	628.3213	0	16
7774	159.92962	7237.735365813124	3208.7988	0	16
7774	159.92962	7237.752845630833	1555.3489	0	16
7774	159.92962	7239.721185502343	256.91483	0	16
7774	159.92962	7239.739965813124	1664.1777	0	16
7774	159.92962	7239.757445630833	2082.2776	0	16
7774	159.92962	7240.7234855023435	1960.9116	4830	112
7774	159.92962	7240.7422658131245	1005.77637	0	16
7774	159.92962	7240.759745630833	745.26935	0	16
7774	159.92962	7241.744565813125	1318.7513	0	16
7774	159.92962	7241.762045630832	7035.7637	4830	112
7774	159.92962	7242.728085502344	4308.2144	0	16
7774	159.92962	7242.736836185937	389.902	0	16
7774	159.92962	7242.764345630832	5194.9077	4830	112
7774	159.92962	7243.730385502344	4114.701	4830	112
7774	159.92962	7243.739136185937	1336.5876	0	16
7774	159.92962	7244.732685502344	3563.4888	4830	112
7774	159.92962	7244.741436185937	2071.1785	0	16
7774	159.92962	7245.743736185937	2654.4355	0	16
7774	159.92962	7245.753765813125	22.851868	0	0
7774	159.92962	7245.771245630833	4306.121	4830	112
7774	159.92962	7246.737285502342	1335.4438	0	16
7774	159.92962	7246.746036185938	3193.525	0	16
7774	159.92962	7247.748336185938	2043.7545	0	48
7774	159.92962	7248.750636185938	1666.3729	0	48
7774	159.92962	7249.744185502343	413.03992	0	16
7774	159.92962	7249.752936185936	1497.0623	0	16
7774	159.92962	7250.746485502343	113.330124	0	16
7774	159.92962	7250.755236185936	906.7444	0	16
7774	159.92962	7252.3084527875	1174.6586	0	16
7774	159.92962	7252.751085502343	20.031912	0	0
7774	159.92962	7252.759836185936	1204.1761	0	0
7774	159.92962	7252.9859681544785	1468.4199	0	16
7774	159.92962	7253.3107527875	1392.7733	0	16
7774	159.92962	7253.988268154479	2395.7239	0	16
7774	159.92962	7254.3130527875	1949.9424	0	16
7774	159.92962	7254.990568154479	5246.214	0	16
7774	159.92962	7255.3153527875	1687.0105	0	16
7774	159.92962	7255.760284918802	1574.7057	0	16
7774	159.92962	7255.899094378437	4332.899	0	0
7774	159.92962	7256.3176527875	1801.3511	0	16
7774	159.92962	7256.755596342187	2655.6812	4661	112
7774	159.92962	7256.9013943784375	3088.193	0	0
7774	159.92962	7257.319952787499	1863.2642	0	16
7774	159.92962	7257.751485923125	1457.8418	0	16
7774	159.92962	7257.757896342187	6581.489	4661	112
7774	159.92962	7257.764884918803	5510.3975	0	16
7774	159.92962	7258.753785923124	2323.1687	0	16
7774	159.92962	7258.760196342188	8819.99	4661	112
7774	159.92962	7258.767184918803	3670.3157	0	16
7774	159.92962	7258.905994378436	2573.1702	0	0
7774	159.92962	7259.762496342188	7288.146	0	16
7774	159.92962	7259.769484918803	8944.613	4661	112
7774	159.92962	7259.908294378436	3454.6497	0	0
7774	159.92962	7260.002068154478	246.162	0	0
7774	159.92962	7260.758385923125	6296.979	0	16
7774	159.92962	7260.764796342188	4878.885	0	16
7774	159.92962	7260.771784918801	9848.811	4661	112
7774	159.92962	7261.329152787499	66.65208	0	0
7774	159.92962	7261.760685923125	11588.999	0	16
7774	159.92962	7261.767096342187	5197.4033	0	16
7774	159.92962	7261.774084918801	3096.245	0	16
7774	159.92962	7262.69600669375	2776.1738	0	16
7774	159.92962	7262.762985923125	6512.796	0	16
7774	159.92962	7263.008968154479	20.433636	0	0
7774	159.92962	7263.333752787499	11.828379	0	0
7774	159.92962	7263.69830669375	2595.4463	0	16
7774	159.92962	7264.70060669375	2690.0647	0	16
7774	159.92962	7264.767585923126	2721.896	0	0
7774	159.92962	7264.773996342187	553.8344	0	0
7774	159.92962	7265.70290669375	2463.9856	0	16
7774	159.92962	7265.783284918802	307.1269	0	0
7774	159.92962	7267.025960179219	3784.885	0	0
7774	159.92962	7269.030560179219	9281.712	0	784
7774	159.92962	7269.712106693749	204.48433	0	0
7774	159.92962	7270.032860179219	2511.6245	0	16
7774	159.92962	7270.714406693749	2913.638	0	0
7774	159.92962	7270.79224825625	1713.9797	0	16
7774	159.92962	7271.035160179219	3238.756	0	16
7774	159.92962	7271.783685923125	17.512463	0	0
7774	159.92962	7271.79454825625	3432.4907	0	16
7774	159.92962	7272.719006693749	16.947172	0	0
7774	159.92962	7272.79684825625	2391.1104	0	16
7774	159.92962	7273.79914825625	2554.0935	0	16
7774	159.92962	7275.803748256249	1238.8765	0	0
7774	159.92962	7277.808348256249	3040.3704	0	0
7774	159.92962	7279.31874582375	3146.6238	0	0
7774	159.92962	7281.32334582375	5768.4067	0	16
7774	159.92962	7282.32564582375	4247.362	0	16
7774	159.92962	7283.32794582375	1924.7008	0	16
7774	159.92962	7287.33714582375	3551.9126	0	0
7774	159.92962	7290.34404582375	69.077965	0	0
7774	159.92962	7290.348688401875	1701.039	0	16
7774	159.92962	7291.124534037499	524.25134	0	0
7774	159.92962	7291.34634582375	28.21886	0	0
7774	159.92962	7291.350988401875	2949.0234	0	16
7774	159.92962	7292.353288401875	2505.5522	0	16
7774	159.92962	7293.129134037499	1206.4779	0	16
7774	159.92962	7293.355588401875	2376.9685	0	16
7774	159.92962	7294.131434037499	1539.3967	0	16
7774	159.92962	7294.357888401874	2160.192	0	16
7774	159.92962	7295.133734037499	1873.4755	0	16
7774	159.92962	7296.1360340374995	1707.5792	0	16
7774	159.92962	7297.084936155781	1567.2427	0	16
7774	159.92962	7297.1383340375	1950.7125	0	16
7774	159.92962	7298.087236155781	3241.6155	0	16
7774	159.92962	7298.367088401875	249.86098	0	0
7774	159.92962	7299.089536155781	2319.4722	0	16
7774	159.92962	7300.0918361557815	2214.9065	0	16
7774	159.92962	7300.371688401875	42.86845	0	0
7774	159.92962	7304.101036155781	393.03302	0	0
7774	159.92962	7306.105636155781	724.31775	0	0
7774	159.92962	7308.110236155781	16.733109	0	0
7774	159.92962	7333.126881810078	2429.265	0	0
7774	159.92962	7335.131481810078	2739.9246	0	16
7774	159.92962	7336.133781810078	3736.9512	0	16
7774	159.92962	7337.136081810078	1784.5417	0	16
7774	159.92962	7342.147581810078	5370.5005	0	0
7774	159.92962	7345.154481810078	15.190706	0	0
7774	159.92962	7351.482356693749	2628.7476	0	16
7774	159.92962	7352.4846566937495	7856.9854	0	784
7774	159.92962	7353.48695669375	2678.1233	0	16
7774	159.92962	7354.48925669375	1297.123	0	16
7774	159.92962	7355.491556693749	2180.927	0	16
7774	159.92962	7358.498456693749	1471.0419	0	0
7774	159.92962	7359.500756693749	2924.6455	0	0
7774	159.92962	7368.266544115624	2358.2566	0	16
7774	159.92962	7369.268844115624	3002.0635	0	784
7774	159.92962	7370.271144115624	1962.0825	0	16
7774	159.92962	7371.57199745375	6200.17	0	0
7774	159.92962	7372.275744115624	1909.8516	0	0
7774	159.92962	7373.278044115624	1719.369	0	0
7774	159.92962	7374.57889745375	5371.052	0	16
7774	159.92962	7375.282644115624	2481.6985	0	0
7774	159.92962	7375.58119745375	4389.472	0	16
7774	159.92962	7376.583497453749	5563.085	0	784
7774	159.92962	7380.59269745375	3489.0688	0	0
7774	159.92962	7384.60189745375	26.10912	0	0
7774	159.92962	7399.082092006251	2389.6926	0	16
7774	159.92962	7400.084392006251	1398.191	0	16
7774	159.92962	7401.086692006251	1763.1329	0	16
7774	159.92962	7402.088992006251	4703.386	0	784
7774	159.92962	7404.093592006249	5201.7993	0	0
7774	159.92962	7406.0981920062495	677.7588	0	0
7774	159.92962	7408.007648720884	752.0402	0	0
7774	159.92962	7408.10279200625	116.287025	0	0
7774	159.92962	7409.10509200625	51.23572	0	0
7774	159.92962	7410.012248720885	2404.45	0	16
7774	159.92962	7411.014548720885	4027.2378	0	16
7774	159.92962	7412.016848720885	5458.741	0	16
7774	159.92962	7413.019148720885	2192.9155	0	16
7774	159.92962	7415.023748720884	1752.6093	0	0
7774	159.92962	7416.026048720884	2494.8303	0	0
7774	159.92962	7420.035248720885	55.237804	0	0
7774	159.92962	7454.266722974583	5606.483	0	16
7774	159.92962	7455.269022974583	8716.345	0	784
7774	159.92962	7456.271322974582	2699.3706	0	16
7774	159.92962	7465.292022974582	12.248243	0	0
7774	159.92962	7476.488382667916	1636.0851	0	16
7774	159.92962	7477.490682667916	2661.8042	0	784
7774	159.92962	7478.492982667915	2321.2776	0	16
7774	159.92962	7481.299423362812	2201.9438	0	16
7774	159.92962	7482.3017233628125	2615.3665	0	16
7774	159.92962	7483.304023362813	2567.5627	0	16
7774	159.92962	7484.111206615624	138.73798	0	0
7774	159.92962	7484.111206615624	128.97215	0	0
7774	159.92962	7484.306323362813	2787.7522	0	16
7774	159.92962	7485.308623362811	2201.7083	0	16
7774	159.92962	7485.509082667916	29.6479	0	0
7774	159.92962	7487.118106615624	1717.2247	0	16
7774	159.92962	7488.120406615624	1451.1436	0	16
7774	159.92962	7489.022358904896	1216.4845	0	16
7774	159.92962	7489.122706615624	1778.9327	0	16
7774	159.92962	7489.122706615624	616.29443	0	16
7774	159.92962	7490.024658904896	908.728	0	16
7774	159.92962	7491.026958904895	1582.6361	0	16
7774	159.92962	7491.127306615624	972.7005	0	0
7774	159.92962	7491.127306615624	2734.2493	0	0
7774	159.92962	7492.129606615624	1411.5365	0	0
7774	159.92962	7492.129606615624	602.0427	0	0
7774	159.92962	7492.324723362812	23.801786	0	0
7774	159.92962	7505.806522776875	774.3479	0	0
7774	159.92962	7505.806522776875	1433.2809	0	0
7774	159.92962	7507.811122776875	1204.2996	0	16
7774	159.92962	7508.813422776875	344.56107	0	16
7774	159.92962	7508.813422776875	2676.6711	0	16
7774	159.92962	7509.815722776875	2475.924	0	16
7774	159.92962	7511.820322776874	635.1827	0	0
7774	159.92962	7513.824922776874	474.57858	0	0
7774	159.92962	7513.824922776874	1902.5336	0	0
7774	159.92962	7517.834122776874	21.541761	0	0
7774	159.92962	7543.577598490625	4924.171	0	16
7774	159.92962	7544.579898490625	2204.2834	0	16
7774	159.92962	7545.582198490625	1196.8962	0	16
7774	159.92962	7546.584498490625	2348.0623	0	16
7774	159.92962	7547.970936985859	2473.9722	0	0
7774	159.92962	7549.975536985859	4626.155	0	16
7774	159.92962	7550.9778369858595	980.43335	0	16
7774	159.92962	7551.98013698586	3222.897	0	16
7774	159.92962	7555.989336985859	2017.9967	0	0
7774	159.92962	7557.993936985859	3463.7075	0	0
7774	159.92962	7559.99853698586	18.606722	0	0
7774	159.92962	7567.031233675312	5187.998	0	0
7774	159.92962	7569.0358336753125	10166.139	0	784
7774	159.92962	7570.038133675313	4389.687	0	16
7774	159.92962	7571.040433675313	1651.5024	0	16
7774	159.92962	7573.117926713281	615.5177	0	0
7774	159.92962	7574.047333675311	7792.782	0	16
7774	159.92962	7575.049633675311	1377.3026	0	16
7774	159.92962	7575.0904603419785	7982.3125	0	784
7774	159.92962	7576.051933675311	445.7945	0	16
7774	159.92962	7576.092760341979	6867.677	0	16
7774	159.92962	7577.0542336753115	331.8651	0	16
7774	159.92962	7577.095060341979	7320.726	0	16
7774	159.92962	7582.106560341978	563.7243	0	0
7774	159.92962	7583.1088603419785	176.54991	0	0
7774	159.92962	7586.115760341979	13.155282	0	0
7774	159.92962	7599.10236606875	304.52722	0	0
7774	159.92962	7602.10926606875	5465.2505	0	784
7774	159.92962	7602.751581010156	4426.7056	0	0
7774	159.92962	7603.11156606875	2626.0193	0	16
7774	159.92962	7604.11386606875	3176.3442	0	16
7774	159.92962	7605.758481010156	5418.3564	0	16
7774	159.92962	7606.760781010156	2486.819	0	16
7774	159.92962	7607.763081010156	1285.7426	0	16
7774	159.92962	7608.7653810101565	2880.5847	0	16
7774	159.92962	7609.767681010155	1422.0459	0	16
7774	159.92962	7612.774581010155	3032.3274	0	0
7774	159.92962	7614.779181010155	43.53196	0	0
7774	159.92962	7615.781481010155	18.317379	0	0
7774	159.92962	7637.797090580469	2588.5547	0	16
7774	159.92962	7638.120320072656	189.4835	0	0
7774	159.92962	7638.799390580469	4398.5015	0	16
7774	159.92962	7639.801690580469	3067.92	0	16
7774	159.92962	7641.127220072656	1409.1625	0	16
7774	159.92962	7642.129520072656	1348.1311	0	16
7774	159.92962	7642.808590580467	986.5961	0	0
7774	159.92962	7643.131820072656	3662.8887	0	16
7774	159.92962	7643.8108905804675	2001.8337	0	0
7774	159.92962	7644.1341200726565	1682.4412	0	16
7774	159.92962	7645.136420072655	1653.443	0	16
7774	159.92962	7647.820090580468	27.296392	0	0
7774	159.92962	7651.150220072655	18.14593	0	0
7774	159.92962	7652.752556821562	1553.22	0	0
7774	159.92962	7654.7571568215635	3542.0989	0	16
7774	159.92962	7655.759456821563	3234.4973	0	16
7774	159.92962	7656.761756821563	997.68085	0	16
7774	159.92962	7678.538090159687	2071.918	0	16
7774	159.92962	7679.540390159687	2899.7754	0	16
7774	159.92962	7680.5426901596875	4176.889	0	16
7774	159.92962	7681.544990159688	4391.0117	0	16
7774	159.92962	7682.547290159688	4219.901	0	16
7774	159.92962	7683.549590159686	5585.329	0	784
7774	159.92962	7687.318321146875	2095.742	0	16
7774	159.92962	7688.320621146875	1861.0326	0	16
7774	159.92962	7689.322921146875	1695.8743	0	16
7774	159.92962	7696.339021146874	41.0081	0	0
7774	159.92962	7718.23566685	160.1068	0	0
7774	159.92962	7719.23796685	485.85446	0	0
7774	159.92962	7721.24256685	2543.3813	0	16
7774	159.92962	7722.24486685	1938.1522	0	16
7774	159.92962	7723.24716685	1925.7982	0	16
7774	159.92962	7724.9171943500005	998.01483	0	0
7774	159.92962	7726.87294957375	741.20966	0	0
7774	159.92962	7726.87294957375	997.40485	0	0
7774	159.92962	7726.921794350001	5213.0586	0	784
7774	159.92962	7727.924094350001	1077.4546	0	16
7774	159.92962	7728.87754957375	1377.9429	0	16
7774	159.92962	7728.926394350001	2188.235	0	16
7774	159.92962	7729.87984957375	2033.4232	0	16
7774	159.92962	7730.88214957375	2613.0088	0	16
7774	159.92962	7730.88214957375	2700.833	0	16
7774	159.92962	7731.8844495737485	2118.6873	0	16
7774	159.92962	7731.8844495737485	732.64014	0	16
7774	159.92962	7731.933294349999	2112.6	0	0
7774	159.92962	7733.93789435	359.6629	0	16
7774	159.92962	7734.94019435	146.50525	0	16
7774	159.92962	7735.94249435	54.451244	0	16
7774	159.92962	7739.902849573749	11.179802	0	0
7774	159.92962	7758.031012650781	2802.633	0	0
7774	159.92962	7760.035612650781	4067.118	0	784
7774	159.92962	7761.037912650781	3936.0078	0	16
7774	159.92962	7762.0402126507815	2231.447	0	16
7774	159.92962	7775.914365452656	2367.619	0	16
7774	159.92962	7776.916665452656	2388.8586	0	16
7774	159.92962	7777.918965452656	3457.886	0	16
7774	159.92962	7778.921265452656	3014.3892	0	16
7774	159.92962	7779.923565452656	2456.2493	0	16
7774	159.92962	7781.928165452656	2868.6812	0	0
7774	159.92962	7783.932765452656	2433.8694	0	0
7774	159.92962	7795.227603764062	2356.8567	0	0
7774	159.92962	7797.232203764062	2857.8867	0	16
7774	159.92962	7798.2345037640625	3918.1863	0	16
7774	159.92962	7799.236803764063	2500.291	0	16
7774	159.92962	7800.239103764063	2433.7976	0	16
7774	159.92962	7803.246003764062	2526.8992	0	0
7774	159.92962	7804.248303764062	2246.417	0	0
7774	159.92962	7807.255203764063	30.538202	0	0
7774	159.92962	7841.29046600125	5237.5146	0	784
7774	159.92962	7842.29276600125	2924.8435	0	16
7774	159.92962	7843.29506600125	1861.3126	0	16
7774	159.92962	7847.912773297709	144.93796	0	0
7774	159.92962	7847.912773297709	2188.173	0	0
7774	159.92962	7849.308866001249	226.7843	0	0
7774	159.92962	7849.917373297709	750.2965	0	16
7774	159.92962	7849.917373297709	1347.8334	0	16
7774	159.92962	7850.919673297709	1358.0477	0	16
7774	159.92962	7851.572465365625	1808.576	0	0
7774	159.92962	7851.921973297709	2386.0894	0	16
7774	159.92962	7851.921973297709	904.33875	0	16
7774	159.92962	7852.924273297709	1957.7562	0	16
7774	159.92962	7853.5770653656255	1670.7969	0	16
7774	159.92962	7853.926573297707	1883.5504	0	16
7774	159.92962	7853.926573297707	2735.7742	0	16
7774	159.92962	7854.607380170848	11927.264	0	784
7774	159.92962	7854.9288732977075	1356.8888	0	16
7774	159.92962	7854.9288732977075	814.31683	0	16
7774	159.92962	7855.609680170848	8830.078	0	16
7774	159.92962	7856.611980170848	4880.6787	0	16
7774	159.92962	7858.616580170848	5514.169	0	16
7774	159.92962	7859.618880170848	2932.465	0	16
7774	159.92962	7860.621180170848	2707.8904	0	16
7774	159.92962	7861.623480170848	2604.2002	0	16
7774	159.92962	7861.944973297708	10.919049	0	0
7774	159.92962	7862.597765365625	167.24756	0	0
7774	159.92962	7863.628080170848	215.82751	0	0
7774	159.92962	7865.604665365625	13.546267	0	0
7774	159.92962	7869.865366557031	822.4145	0	0
7774	159.92962	7871.869966557031	1829.7773	0	16
7774	159.92962	7872.872266557031	983.2323	0	16
7774	159.92962	7873.874566557031	2830.3472	0	16
7774	159.92962	7876.88146655703	2717.6128	0	0
7774	159.92962	7880.89066655703	56.71712	0	0
7774	159.92962	7888.788274778828	4685.747	0	16
7774	159.92962	7889.790574778828	1897.5004	0	16
7774	159.92962	7890.792874778828	3085.0	0	16
7774	159.92962	7891.7951747788275	11159.847	0	784
7774	159.92962	7899.813574778828	20.071991	0	0
7774	159.92962	7904.25129185	332.0014	0	0
7774	159.92962	7907.25819185	2987.1934	0	16
7774	159.92962	7908.26049185	5621.5156	0	16
7774	159.92962	7909.26279185	5434.4287	0	16
7774	159.92962	7911.74792856875	183.93713	0	0
7774	159.92962	7914.274291849999	945.6776	0	0
7774	159.92962	7914.75482856875	4770.4766	0	784
7774	159.92962	7915.75712856875	3435.6392	0	16
7774	159.92962	7916.75942856875	2624.3137	0	16
7774	159.92962	7917.76172856875	2905.8447	0	16
7774	159.92962	7919.285791849999	10.421866	0	0
7774	159.92962	7920.743370170312	687.3996	0	0
7774	159.92962	7920.768628568749	2200.2227	0	0
7774	159.92962	7921.745670170312	2849.912	0	0
7774	159.92962	7921.770928568749	1146.5902	0	0
7774	159.92962	7923.750270170312	5024.126	0	16
7774	159.92962	7924.7525701703125	2020.3268	0	16
7774	159.92962	7925.754870170313	3139.153	0	16
7774	159.92962	7926.757170170313	3335.3245	0	16
7774	159.92962	7929.763569584375	233.89027	0	0
7774	159.92962	7929.764070170311	899.6236	0	0
7774	159.92962	7932.770469584375	3087.9827	0	16
7774	159.92962	7932.770970170312	101.70573	0	16
7774	159.92962	7933.772769584375	3747.0354	0	16
7774	159.92962	7933.773270170312	44.1228	0	16
7774	159.92962	7934.775069584375	2596.6375	0	16
7774	159.92962	7934.775570170312	18.066921	0	16
7774	159.92962	7935.777369584375	2923.144	0	16
7774	159.92962	7939.786569584374	2734.03	0	0
7774	159.92962	7940.788869584374	375.21014	0	0
7774	159.92962	7943.795769584374	17.815704	0	0
7774	159.92962	8002.586493607812	1555.6079	0	16
7774	159.92962	8003.5887936078125	5793.773	0	784
7774	159.92962	8004.591093607813	2328.4858	0	16
7774	159.92962	8008.600293607811	577.9349	0	0
7774	159.92962	8010.604893607811	580.019	0	0
7774	159.92962	8012.609493607812	31.847692	0	0
7774	159.92962	8013.611793607812	13.10882	0	0
7774	159.92962	8017.7350371625	4505.048	0	784
7774	159.92962	8018.7373371625	2968.0623	0	16
7774	159.92962	8019.7396371625	3374.3323	0	16
7774	159.92962	8021.744237162498	2072.218	0	16
7774	159.92962	8022.7465371624985	4124.826	0	16
7774	159.92962	8023.748837162499	5832.6265	0	784
7774	159.92962	8068.359009349999	160.82925	0	0
7774	159.92962	8069.361309349999	3674.9917	0	0
7774	159.92962	8071.365909349999	2469.0137	0	16
7774	159.92962	8072.368209349999	1597.3501	0	16
7774	159.92962	8073.370509349999	3304.4836	0	16
7774	159.92962	8074.372809349999	2900.3257	0	16
7774	159.92962	8075.414098753437	2572.684	0	16
7774	159.92962	8076.4163987534375	2358.021	0	16
7774	159.92962	8077.379709349999	726.051	0	16
7774	159.92962	8078.420998753437	2240.958	0	16
7774	159.92962	8081.388909349999	42.678772	0	0
7774	159.92962	8082.391209349999	17.87919	0	0
7774	159.92962	8085.437098753438	29.633959	0	0
7774	159.92962	8102.650811216094	3839.9038	0	784
7774	159.92962	8103.653111216094	2371.4927	0	16
7774	159.92962	8104.655411216093	3405.6917	0	16
7774	159.92962	8106.577621146875	584.8134	0	0
7774	159.92962	8108.582221146875	2061.2017	0	16
7774	159.92962	8108.664611216093	530.7607	0	0
7774	159.92962	8109.584521146875	1967.2787	0	16
7774	159.92962	8109.666911216093	1252.5072	0	0
7774	159.92962	8110.586821146875	2372.012	0	784
7774	159.92962	8111.589121146875	1646.9485	0	16
7774	159.92962	8114.596021146874	2690.8606	0	0
7774	159.92962	8124.671602299219	2402.9565	0	16
7774	159.92962	8125.673902299219	3587.164	0	16
7774	159.92962	8126.676202299219	1311.4587	0	16
7774	159.92962	8129.683102299217	2444.9587	0	0
7774	159.92962	8133.692302299218	399.7951	0	0
7774	159.92962	8186.848213413359	310.88068	0	0
7774	159.92962	8189.8551134133595	1580.1487	0	16
7774	159.92962	8190.85741341336	2626.2136	0	16
7774	159.92962	8191.029747123437	174.99638	0	0
7774	159.92962	8191.85971341336	1530.6178	0	16
7774	159.92962	8192.032047123437	1776.4137	0	0
7774	159.92962	8194.036647123437	5811.1836	0	784
7774	159.92962	8195.038947123438	3116.7578	0	16
7774	159.92962	8196.041247123438	3779.4016	0	16
7774	159.92962	8196.871213413358	1830.5128	0	0
7774	159.92962	8197.043547123438	1909.2352	0	16
7774	159.92962	8199.019037522969	4075.1394	0	16
7774	159.92962	8200.021337522969	9832.1045	0	784
7774	159.92962	8200.050447123436	1496.5056	0	16
7774	159.92962	8201.023637522969	2098.68	1	48
7774	159.92962	8201.978509623437	1789.8436	0	0
7774	159.92962	8202.025937522969	1977.0637	1	48
7774	159.92962	8202.055047123436	1540.417	0	16
7774	159.92962	8202.980809623437	2456.5366	0	0
7774	159.92962	8203.028237522967	1996.1068	0	16
7774	159.92962	8204.030537522967	2358.6152	0	16
7774	159.92962	8204.059647123437	57.399876	0	0
7774	159.92962	8204.985409623438	2514.9575	0	16
7774	159.92962	8205.987709623438	342.58554	0	16
7774	159.92962	8206.990009623438	2993.0076	0	16
7774	159.92962	8207.992309623436	3047.0447	0	16
7774	159.92962	8208.338970365625	668.49927	0	16
7774	159.92962	8209.042037522968	2083.7568	0	0
7774	159.92962	8209.341270365625	3368.5276	0	16
7774	159.92962	8210.343570365625	955.6934	0	16
7774	159.92962	8211.345870365625	4268.19	0	16
7774	159.92962	8212.001509623437	345.73465	0	0
7774	159.92962	8212.348170365625	1337.682	0	16
7774	159.92962	8212.846406986719	3381.2446	0	16
7774	159.92962	8213.350470365625	1039.2839	0	16
7774	159.92962	8213.848706986719	2690.9463	0	16
7774	159.92962	8214.006109623437	37.693443	0	0
7774	159.92962	8214.851006986719	2910.3618	0	16
7774	159.92962	8217.857906986717	1996.6287	0	0
7774	159.92962	8219.262817943749	1784.7582	0	0
7774	159.92962	8219.262817943749	111.65007	0	0
7774	159.92962	8219.862506986718	4101.4727	0	0
7774	159.92962	8220.864806986718	570.5951	0	0
7774	159.92962	8221.267417943749	1140.4349	0	16
7774	159.92962	8221.267417943749	384.06458	0	16
7774	159.92962	8222.26971794375	1805.8287	0	16
7774	159.92962	8222.26971794375	469.4688	0	16
7774	159.92962	8223.27201794375	1647.9451	0	16
7774	159.92962	8224.27431794375	2204.1917	0	16
7774	159.92962	8224.27431794375	2228.9927	0	16
7774	159.92962	8225.27661794375	212.18092	0	0
7774	159.92962	8225.27661794375	1919.5625	0	16
7774	159.92962	8228.28351794375	599.7091	0	0
7774	159.92962	8228.28351794375	2103.2495	0	0
7774	159.92962	8240.2554511575	3172.6921	0	16
7774	159.92962	8241.2577511575	959.3196	0	16
7774	159.92962	8242.2600511575	373.04065	0	16
7774	159.92962	8245.2669511575	4022.0938	0	0
7774	159.92962	8250.278451157501	11.600917	0	0
7774	159.92962	8258.403258258646	2333.045	0	0
7774	159.92962	8260.407858258646	1800.866	0	16
7774	159.92962	8261.410158258646	1938.0598	0	16
7774	159.92962	8262.412458258646	5630.489	0	784
7774	159.92962	8263.414758258647	3839.267	0	16
7774	159.92962	8264.417058258645	3101.1475	0	16
7774	159.92962	8267.423958258645	1162.8416	0	0
7774	159.92962	8271.433158258646	60.08254	0	0
7774	159.92962	8276.009737064844	1622.9291	0	16
7774	159.92962	8277.012037064844	3002.9973	0	16
7774	159.92962	8278.014337064844	3591.76	0	16
7774	159.92962	8279.016637064842	2644.884	0	16
7774	159.92962	8281.021237064842	1030.7079	0	0
7774	159.92962	8284.286383744531	3058.747	0	0
7774	159.92962	8286.290983744531	3378.1877	0	16
7774	159.92962	8287.293283744531	3638.094	0	16
7774	159.92962	8288.023192475	2626.631	0	0
7774	159.92962	8288.295583744532	3502.6606	0	16
7774	159.92962	8288.571013334375	1410.2043	0	0
7774	159.92962	8289.573313334375	1016.56616	0	0
7774	159.92962	8290.027792475	1686.7026	0	16
7774	159.92962	8291.030092475	3571.4424	0	16
7774	159.92962	8292.032392475001	1677.5962	0	16
7774	159.92962	8292.580213334375	2329.4856	0	16
7774	159.92962	8293.034692475	1894.5681	0	16
7774	159.92962	8293.582513334375	3081.9858	0	16
7774	159.92962	8294.584813334375	1803.7246	0	16
7774	159.92962	8296.31398374453	20.410423	0	0
7774	159.92962	8297.043892475	248.97624	0	0
7774	159.92962	8297.591713334374	3742.2754	0	0
7774	159.92962	8298.046192475	3363.472	0	0
7774	159.92962	8299.048492475	38.16105	0	0
7774	159.92962	8300.598613334374	86.25787	0	0
7774	159.92962	8301.600913334374	39.56489	0	0
7774	159.92962	8318.8747434125	3582.133	0	16
7774	159.92962	8319.8770434125	7831.783	0	784
7774	159.92962	8320.8793434125	6359.1157	0	16
7774	159.92962	8321.8816434125	1323.8926	0	16
7774	159.92962	8322.8839434125	4080.1624	0	16
7774	159.92962	8324.79773897	2064.2092	0	16
7774	159.92962	8325.800038970001	1305.4873	0	16
7774	159.92962	8325.890843412499	1314.1268	0	0
7774	159.92962	8326.802338970001	1305.3658	0	16
7774	159.92962	8327.80463897	2694.2947	0	16
7774	159.92962	8329.809238970001	1158.5164	0	0
7774	159.92962	8330.811538970001	1613.7556	0	0
7774	159.92962	8330.9023434125	38.02966	0	0
7774	159.92962	8331.9046434125	15.577985	0	0
7774	159.92962	8332.81613897	2871.0056	0	0
7774	159.92962	8333.818438970002	1286.4338	0	0
7774	159.92962	8378.000054075703	2000.6052	0	0
7774	159.92962	8379.002354075703	2106.413	0	0
7774	159.92962	8382.009254075703	2160.1057	0	16
7774	159.92962	8383.011554075703	2691.2153	0	16
7774	159.92962	8384.013854075702	2738.1772	0	16
7774	159.92962	8419.813833549219	1618.3151	0	0
7774	159.92962	8422.820733549219	1177.7896	0	16
7774	159.92962	8423.823033549219	2800.255	0	784
7774	159.92962	8424.825333549219	1382.7957	0	16
7774	159.92962	8430.839133549218	759.287	0	0
7774	159.92962	8489.215950443751	3359.363	0	0
7774	159.92962	8491.220550443752	3686.4436	0	16
7774	159.92962	8492.222850443752	2557.947	0	16
7774	159.92962	8493.225150443752	2094.6848	0	16
7774	159.92962	8498.236650443752	292.97806	0	0
7774	159.92962	8501.243550443753	11.371007	0	0
7774	159.92962	8506.915674183125	2065.4614	0	0
7774	159.92962	8507.646456565937	653.8009	0	0
7774	159.92962	8508.920274183125	3508.0076	0	16
7774	159.92962	8509.922574183125	3538.0574	0	16
7774	159.92962	8510.653356565937	2936.8745	0	16
7774	159.92962	8510.924874183123	4827.708	0	16
7774	159.92962	8511.655656565938	2545.649	0	16
7774	159.92962	8511.927174183123	3896.5344	0	16
7774	159.92962	8512.657956565938	2451.2004	0	16
7774	159.92962	8513.660256565936	2734.2405	0	16
7774	159.92962	8513.931774183124	1119.4146	0	0
7774	159.92962	8514.934074183124	2436.4316	0	0
7774	159.92962	8517.940974183124	80.83923	0	0
7774	159.92962	8520.259927573516	1418.0038	0	16
7774	159.92962	8521.262227573516	1486.5111	0	48
7774	159.92962	8522.264527573516	3692.7441	0	16
7774	159.92962	8523.266827573516	1513.4318	0	16
7774	159.92962	8524.269127573516	2204.2134	0	16
7774	159.92962	8527.276027573516	685.1612	0	0
7774	159.92962	8529.280627573517	2674.8472	0	0
7774	159.92962	8531.285227573515	16.549877	0	0
7774	159.92962	8556.730285337188	2002.0931	0	16
7774	159.92962	8557.732585337188	2906.3972	0	16
7774	159.92962	8558.734885337188	3306.3857	0	16
7774	159.92962	8561.741785337188	1397.2766	0	0
7774	159.92962	8562.744085337188	915.42523	0	0
7774	159.92962	8564.748685337188	1824.2606	0	0
7774	159.92962	8566.588153794219	1623.87	0	16
7774	159.92962	8567.590453794219	1699.2498	0	16
7774	159.92962	8568.592753794219	1284.7174	0	16
7774	159.92962	8574.60655379422	244.19696	0	0
7774	159.92962	8574.60655379422	82.62015	0	0
7774	159.92962	8576.61115379422	17.093128	0	0
7774	159.92962	8585.556741233906	395.15518	0	0
7774	159.92962	8585.556741233906	2230.2222	0	0
7774	159.92962	8586.559041233906	949.76117	0	0
7774	159.92962	8586.559041233906	2265.9995	0	0
7774	159.92962	8588.563641233906	2002.0337	0	16
7774	159.92962	8588.563641233906	43.4976	0	0
7774	159.92962	8589.565941233906	128.98235	0	0
7774	159.92962	8589.565941233906	2094.9675	0	16
7774	159.92962	8590.568241233905	1914.1483	0	16
7774	159.92962	8590.568241233905	1875.2529	0	16
7774	159.92962	8598.586641233906	21.073742	0	0
7774	159.92962	8600.1516515375	1955.6608	0	16
7774	159.92962	8601.1539515375	2141.147	0	16
7774	159.92962	8602.1562515375	2905.1196	0	16
7774	159.92962	8604.1608515375	3139.8774	0	0
7774	159.92962	8605.1631515375	2305.3901	0	0
7774	159.92962	8608.1700515375	118.6555	0	0
7774	159.92962	8609.1723515375	47.639553	0	0
7774	159.92962	8634.448666557031	5042.1104	0	16
7774	159.92962	8635.450966557031	5426.5137	0	16
7774	159.92962	8636.453266557031	2550.5693	0	16
7774	159.92962	8638.45786655703	4013.3665	0	0
7774	159.92962	8640.280258921171	387.14886	0	0
7774	159.92962	8640.280258921171	134.37074	0	0
7774	159.92962	8640.280258921171	46.637085	0	0
7774	159.92962	8640.280258921171	135.22041	0	0
7774	159.92962	8640.280258921171	46.93199	0	0
7774	159.92962	8640.280258921171	16.289047	0	0
7774	159.92962	8643.287158921172	695.27325	0	16
7774	159.92962	8643.287158921172	241.31384	0	16
7774	159.92962	8643.287158921172	2003.2208	0	16
7774	159.92962	8644.289458921172	2109.2114	0	16
7774	159.92962	8644.289458921172	732.06024	0	16
7774	159.92962	8644.289458921172	254.08177	0	16
7774	159.92962	8644.289458921172	66.87963	0	16
7774	159.92962	8644.289458921172	23.21243	0	0
7774	159.92962	8644.47166655703	38.26624	0	0
7774	159.92962	8645.291758921172	25.885574	0	16
7774	159.92962	8645.291758921172	74.5815	0	16
7774	159.92962	8645.291758921172	658.87836	0	16
7774	159.92962	8645.291758921172	1898.3599	0	16
7774	159.92962	8645.291758921172	228.68199	0	16
7774	159.92962	8648.298658921172	670.7411	0	0
7774	159.92962	8648.298658921172	232.79927	0	0
7774	159.92962	8648.298658921172	80.79944	0	0
7774	159.92962	8648.298658921172	311.37057	0	0
7774	159.92962	8648.298658921172	108.06978	0	0
7774	159.92962	8648.298658921172	37.50861	0	0
7774	159.92962	8655.678581693748	99.23773	0	0
7774	159.92962	8655.678581693748	3231.297	0	0
7774	159.92962	8656.854519584376	1430.4281	0	0
7774	159.92962	8658.685481693748	1867.1383	0	16
7774	159.92962	8658.859119584376	2131.6328	0	16
7774	159.92962	8659.687781693749	2401.0315	0	16
7774	159.92962	8659.861419584377	2287.11	0	16
7774	159.92962	8660.690081693749	2529.1633	0	16
7774	159.92962	8660.690081693749	565.0025	0	16
7774	159.92962	8660.863719584377	4725.305	0	784
7774	159.92962	8661.692381693749	2053.4956	0	16
7774	159.92962	8662.694681693747	1764.0944	0	16
7774	159.92962	8662.868319584377	2657.4133	0	0
7774	159.92962	8667.354724334584	1744.4393	0	0
7774	159.92962	8668.357024334584	2923.2305	0	0
7774	159.92962	8668.708481693748	60.097157	0	0
7774	159.92962	8670.361624334582	1845.1868	0	16
7774	159.92962	8671.363924334584	2154.9001	0	16
7774	159.92962	8672.116552055939	372.54346	0	0
7774	159.92962	8672.366224334584	1637.8839	0	16
7774	159.92962	8675.12345205594	2845.7073	0	16
7774	159.92962	8676.12575205594	3174.7473	0	16
7774	159.92962	8677.12805205594	1830.7812	0	16
7774	159.92962	8679.13265205594	1219.8551	0	16
7774	159.92962	8680.13495205594	1396.6082	0	16
7774	159.92962	8681.137252055938	1054.5698	0	16
7774	159.92962	8681.707026704375	1195.04	0	0
7774	159.92962	8683.711626704375	1516.8647	0	0
7774	159.92962	8685.716226704375	2328.0046	0	16
7774	159.92962	8686.718526704375	2650.3706	0	16
7774	159.92962	8687.720826704375	1824.0703	0	16
7774	159.92962	8690.727726704376	2659.946	0	0
7774	159.92962	8692.732326704374	1399.9491	0	0
7774	159.92962	8693.734626704376	95.08948	0	0
7774	159.92962	8694.736926704376	44.86126	0	0
7774	159.92962	8697.170227036408	48.819603	0	0
7774	159.92962	8701.179427036408	1194.6094	0	16
7774	159.92962	8701.179427036408	601.0029	0	16
7774	159.92962	8702.181727036408	1261.2627	0	16
7774	159.92962	8702.181727036408	468.0203	0	16
7774	159.92962	8703.184027036406	762.7543	0	16
7774	159.92962	8704.776344975	1606.84	0	16
7774	159.92962	8705.188627036408	633.9992	0	0
7774	159.92962	8705.188627036408	1613.4174	0	0
7774	159.92962	8705.778644975	3369.879	0	16
7774	159.92962	8706.780944974998	920.6162	0	16
7774	159.92962	8707.783244974999	1541.5918	0	16
7774	159.92962	8707.80779106875	1106.7982	0	16
7774	159.92962	8707.80779106875	458.2171	0	16
7774	159.92962	8708.81009106875	1849.6296	0	16
7774	159.92962	8708.81009106875	3587.0142	0	16
7774	159.92962	8709.787844974999	711.95667	0	16
7774	159.92962	8709.81239106875	2387.6104	0	16
7774	159.92962	8709.81239106875	1778.207	0	16
7774	159.92962	8710.200127036407	30.384819	0	0
7774	159.92962	8710.81469106875	1674.9869	0	16
7774	159.92962	8711.202427036407	13.479811	0	0
7774	159.92962	8711.792444974999	130.5058	0	0
7774	159.92962	8711.81699106875	2280.0576	0	16
7774	159.92962	8713.821591068749	1273.249	0	0
7774	159.92962	8713.821591068749	870.81854	0	0
7774	159.92962	8716.828491068749	258.00967	0	0
7774	159.92962	8716.828491068749	3108.3381	0	0
7774	159.92962	8717.830791068749	129.82774	0	0
7774	159.92962	8717.830791068749	6408.772	0	0
7774	159.92962	8728.403603423127	3425.7622	0	16
7774	159.92962	8729.405903423127	3643.1814	0	16
7774	159.92962	8730.408203423127	1335.9019	0	16
7774	159.92962	8732.412803423127	3128.4727	0	0
7774	159.92962	8733.415103423127	1426.9891	0	0
7774	159.92962	8737.555343217187	3295.5752	0	16
7774	159.92962	8738.557643217187	3788.3188	0	16
7774	159.92962	8739.559943217188	1507.1718	0	16
7774	159.92962	8740.562243217188	4696.2905	0	784
7774	159.92962	8741.564543217188	2785.3796	0	16
7774	159.92962	8742.566843217188	2590.0364	0	16
7774	159.92962	8743.569143217188	1834.952	0	16
7774	159.92962	8747.578343217188	81.94037	0	0
7774	159.92962	8764.675588920312	2105.509	0	16
7774	159.92962	8765.677888920312	881.01483	0	16
7774	159.92962	8766.680188920313	1658.2864	0	16
7774	159.92962	8767.37620200625	132.74928	0	0
7774	159.92962	8767.682488920313	1718.9482	0	16
7774	159.92962	8769.38080200625	1537.639	0	0
7774	159.92962	8770.689388920311	477.39886	0	0
7774	159.92962	8772.38770200625	591.5237	0	0
7774	159.92962	8772.693988920311	152.3879	0	0
7774	159.92962	8773.39000200625	2311.0547	0	0
7774	159.92962	8775.394602006249	2413.1685	0	0
7774	159.92962	8776.396902006249	1169.0774	0	0
7774	159.92962	8779.403802006249	188.47073	0	0
7774	159.92962	8781.40840200625	39.749676	0	0
7774	159.92962	8781.580184423334	402.75574	0	0
7774	159.92962	8782.41070200625	16.736788	0	0
7774	159.92962	8782.745641722187	2903.9946	0	16
7774	159.92962	8783.584784423334	2414.3916	0	16
7774	159.92962	8783.747941722188	2387.3599	0	16
7774	159.92962	8784.587084423334	1114.7737	0	16
7774	159.92962	8784.750241722188	5055.46	0	16
7774	159.92962	8785.589384423334	716.721	0	16
7774	159.92962	8785.752541722186	2385.8062	0	16
7774	159.92962	8790.288316352813	2255.893	0	16
7774	159.92962	8791.290616352813	981.7593	0	16
7774	159.92962	8792.292916352813	2008.092	0	16
7774	159.92962	8792.605484423333	23.53964	0	0
7774	159.92962	8792.768641722187	67.072	0	0
7774	159.92962	8793.295216352813	2069.1323	0	16
7774	159.92962	8793.770941722187	29.868214	0	0
7774	159.92962	8795.299816352814	1747.1436	0	0
7774	159.92962	8801.313616352814	20.235868	0	0
7774	159.92962	8853.741197212188	1497.6277	0	16
7774	159.92962	8854.743497212188	1470.5127	0	16
7774	159.92962	8855.745797212188	2444.5847	0	16
7774	159.92962	8856.748097212188	1511.0609	0	16
7774	159.92962	8858.752697212189	1086.9912	0	0
7774	159.92962	8861.759597212187	225.48714	0	0
7774	159.92962	8862.761897212189	305.34042	0	0
7774	159.92962	8864.76649721219	24.266956	0	0
7774	159.92962	8867.18675200625	177.94989	0	0
7774	159.92962	8869.19135200625	2322.9602	0	0
7774	159.92962	8869.584674790312	3407.5457	0	16
7774	159.92962	8870.586974790313	1850.3838	0	16
7774	159.92962	8870.816868021873	2814.1956	0	0
7774	159.92962	8871.19595200625	4456.78	0	16
7774	159.92962	8871.589274790313	1752.1357	0	16
7774	159.92962	8872.19825200625	5145.8813	0	16
7774	159.92962	8872.821468021873	3292.3052	0	16
7774	159.92962	8873.20055200625	2814.2913	0	16
7774	159.92962	8873.823768021874	2031.8853	0	16
7774	159.92962	8874.596174790313	447.15967	0	0
7774	159.92962	8874.826068021874	2717.537	0	16
7774	159.92962	8874.920182016875	216.8765	0	0
7774	159.92962	8875.828368021872	4769.502	0	16
7774	159.92962	8876.830668021872	1725.5347	0	16
7774	159.92962	8877.927082016875	1484.4423	0	16
7774	159.92962	8878.605374790313	41.013042	0	0
7774	159.92962	8878.929382016875	2477.6216	0	16
7774	159.92962	8879.931682016875	1552.4851	0	16
7774	159.92962	8880.21665200625	80.60279	0	16
7774	159.92962	8880.933982016875	4998.467	0	16
7774	159.92962	8881.21895200625	36.064903	0	16
7774	159.92962	8881.842168021873	77.23607	0	0
7774	159.92962	8881.936282016875	1523.1027	0	16
7774	159.92962	8882.22125200625	15.241154	0	16
7774	159.92962	8882.938582016875	2048.6055	0	16
7774	159.92962	8884.943182016876	3627.6758	0	0
7774	159.92962	8886.947782016876	2099.718	0	0
7774	159.92962	8887.831189996785	3601.4128	0	0
7774	159.92962	8888.833489996785	1547.207	0	0
7774	159.92962	8890.838089996785	6308.6665	0	784
7774	159.92962	8891.840389996785	3328.7498	0	16
7774	159.92962	8892.842689996785	2682.0808	0	16
7774	159.92962	8893.844989996785	1585.0808	0	16
7774	159.92962	8894.847289996786	1289.9519	0	16
7774	159.92962	8894.940443882111	1419.4598	0	16
7774	159.92962	8895.849589996786	1932.3767	0	16
7774	159.92962	8895.942743882111	1457.3007	0	16
7774	159.92962	8896.851889996784	2771.073	0	16
7774	159.92962	8896.94504388211	915.7931	0	16
7774	159.92962	8897.852828764062	114.75608	0	16
7774	159.92962	8898.101826420312	1344.8802	0	0
7774	159.92962	8898.101826420312	94.69205	0	0
7774	159.92962	8898.856489996786	594.46423	0	16
7774	159.92962	8898.949643882112	2222.6255	0	0
7774	159.92962	8899.858789996786	77.10401	0	16
7774	159.92962	8900.859728764062	6665.4717	0	784
7774	159.92962	8900.861089996784	34.51449	0	16
7774	159.92962	8901.108726420312	1729.764	0	16
7774	159.92962	8901.862028764062	5752.2383	0	16
7774	159.92962	8902.111026420313	2524.081	0	16
7774	159.92962	8902.111026420313	752.17053	0	16
7774	159.92962	8902.864328764063	2007.4132	0	16
7774	159.92962	8903.113326420313	2709.14	0	16
7774	159.92962	8903.113326420313	2180.9353	0	16
7774	159.92962	8903.866628764063	3729.1323	0	16
7774	159.92962	8903.96114388211	30.44913	0	0
7774	159.92962	8904.115626420313	2479.0957	0	16
7774	159.92962	8904.115626420313	376.21573	0	16
7774	159.92962	8904.868928764061	1875.3688	0	16
7774	159.92962	8907.875828764061	702.44727	0	0
7774	159.92962	8908.878128764061	1850.5869	0	0
7774	159.92962	8912.134026420312	32.055775	0	0
7774	159.92962	8945.24310981875	2797.1624	0	0
7774	159.92962	8947.24770981875	533.9689	0	16
7774	159.92962	8948.25000981875	883.0774	0	16
7774	159.92962	8949.25230981875	2811.4678	0	16
7774	159.92962	8952.548189213281	1984.3754	0	16
7774	159.92962	8953.550489213281	2714.5293	0	16
7774	159.92962	8954.552789213281	3500.5464	0	16
7774	159.92962	8955.55508921328	4182.8193	0	16
7774	159.92962	8956.304710955677	3010.1794	0	0
7774	159.92962	8957.55968921328	1148.5809	0	0
7774	159.92962	8959.123729790314	1224.3806	0	0
7774	159.92962	8959.311610955678	2046.7947	0	16
7774	159.92962	8959.56428921328	3204.1077	0	0
7774	159.92962	8960.313910955678	1840.8191	0	16
7774	159.92962	8961.128329790314	1264.6698	0	0
7774	159.92962	8961.316210955676	1804.3969	0	16
7774	159.92962	8962.318510955678	1726.9003	0	16
7774	159.92962	8962.57118921328	30.917597	0	0
7774	159.92962	8963.132929790314	4351.2256	0	16
7774	159.92962	8963.320810955678	1874.9777	0	16
7774	159.92962	8964.135229790314	4924.352	0	16
7774	159.92962	8965.137529790314	3461.1135	0	16
7774	159.92962	8965.52079185	3964.7292	0	16
7774	159.92962	8965.55190676125	168.375	0	0
7774	159.92962	8966.52309185	1730.2588	12861	112
7774	159.92962	8967.52539185	4900.3003	12861	112
7774	159.92962	8968.332310955677	59.6748	0	0
7774	159.92962	8968.52769185	4590.122	12861	112
7774	159.92962	8969.146729790315	628.0377	0	0
7774	159.92962	8969.157289946563	995.4015	0	0
7774	159.92962	8969.52999185	6943.758	12861	112
7774	159.92962	8969.56110676125	3686.274	0	16
7774	159.92962	8970.532291849999	5685.548	12861	112
7774	159.92962	8970.56340676125	4607.128	0	16
7774	159.92962	8971.161889946561	1273.9241	0	0
7774	159.92962	8971.523968082189	1481.0153	0	16
7774	159.92962	8971.565706761248	5192.6724	0	16
7774	159.92962	8972.153629790315	83.54415	0	0
7774	159.92962	8972.164189946561	1300.5693	0	0
7774	159.92962	8972.526268082187	969.85144	0	16
7774	159.92962	8973.539191849999	7505.5435	0	784
7774	159.92962	8973.570306761249	6867.1084	0	16
7774	159.92962	8975.171089946562	1339.7357	0	0
7774	159.92962	8978.55069185	12.05862	0	0
7774	159.92962	8979.180289946562	38.34611	0	0
7774	159.92962	8979.799670131251	2185.5212	0	16
7774	159.92962	8980.801970131251	1912.8446	0	16
7774	159.92962	8981.804270131252	2442.4277	0	16
7774	159.92962	8982.806570131252	2869.23	0	16
7774	159.92962	8984.811170131252	6002.163	0	0
7774	159.92962	8985.103954342812	1173.7805	0	16
7774	159.92962	8986.106254342812	1152.955	0	16
7774	159.92962	8987.108554342813	2425.63	0	16
7774	159.92962	8988.11085434281	1748.0206	0	16
7774	159.92962	8988.820370131252	2321.5015	0	0
7774	159.92962	8989.624424751251	1936.598	0	16
7774	159.92962	8990.115454342813	738.1536	0	0
7774	159.92962	8990.626724751251	1643.459	0	16
7774	159.92962	8991.62902475125	1717.6959	0	16
7774	159.92962	8991.827270131253	16.228971	0	0
7774	159.92962	8992.120054342811	2212.5212	0	0
7774	159.92962	8992.63132475125	871.7365	0	16
7774	159.92962	8994.124654342811	782.0322	0	0
7774	159.92962	8994.199358335234	3918.6948	0	0
7774	159.92962	8994.63592475125	785.85565	0	0
7774	159.92962	8996.203958335234	1983.3921	0	16
7774	159.92962	8996.41217013125	1688.0684	0	16
7774	159.92962	8996.41217013125	288.0864	0	16
7774	159.92962	8997.206258335234	1724.0919	0	16
7774	159.92962	8997.41447013125	2305.73	0	16
7774	159.92962	8997.41447013125	2232.0986	0	16
7774	159.92962	8998.208558335235	2810.445	0	16
7774	159.92962	8998.41677013125	2161.82	0	16
7774	159.92962	8998.64512475125	2594.824	0	0
7774	159.92962	8999.210858335235	2026.557	0	16
7774	159.92962	8999.419070131251	2222.141	0	16
7774	159.92962	8999.419070131251	2832.297	0	16
7774	159.92962	8999.64742475125	40.43761	0	0
7774	159.92962	9001.42367013125	1286.0535	0	0
7774	159.92962	9001.42367013125	93.9259	0	0
7774	159.92962	9007.229258335234	24.685785	0	0
7774	159.92962	9009.56310435	2635.9177	0	16
7774	159.92962	9010.279233110625	890.7262	0	0
7774	159.92962	9010.56540435	2510.4543	0	16
7774	159.92962	9011.56770435	2469.2402	0	16
7774	159.92962	9012.283833110627	3092.3687	0	16
7774	159.92962	9012.57000435	1675.4694	0	16
7774	159.92962	9013.286133110627	1440.7158	0	16
7774	159.92962	9014.288433110625	2449.3494	0	48
7774	159.92962	9015.57690435	1466.4966	0	0
7774	159.92962	9016.57920435	1512.3868	0	0
7774	159.92962	9018.297633110626	2433.2341	0	0
7774	159.92962	9020.286999985625	1539.644	0	0
7774	159.92962	9020.302233110628	732.43066	0	0
7774	159.92962	9021.289299985625	596.7137	0	0
7774	159.92962	9021.304533110626	61.396877	0	0
7774	159.92962	9023.293899985627	1551.0295	0	16
7774	159.92962	9023.309133110626	11.765052	0	0
7774	159.92962	9024.296199985625	3080.1401	0	16
7774	159.92962	9025.298499985625	1865.4368	0	16
7774	159.92962	9028.305399985626	758.73566	0	0
7774	159.92962	9045.186976058125	2731.7966	0	16
7774	159.92962	9046.189276058125	3466.2886	0	16
7774	159.92962	9047.191576058125	5219.0884	0	784
7774	159.92962	9048.193876058125	2454.188	0	16
7774	159.92962	9050.198476058125	1725.5825	0	0
7774	159.92962	9053.205376058126	759.38995	0	0
7774	159.92962	9057.214576058126	17.910776	0	0
7774	159.92962	9076.007192466093	383.45187	0	0
7774	159.92962	9079.014092466094	1234.6965	0	0
7774	159.92962	9081.018692466094	1874.2467	0	0
7774	159.92962	9085.027892466092	2822.8076	0	0
7774	159.92962	9087.032492466094	189.42136	0	0
7774	159.92962	9107.237067368438	3293.3882	0	16
7774	159.92962	9108.239367368438	2681.5527	0	16
7774	159.92962	9109.241667368437	2657.2373	0	16
7774	159.92962	9110.243967368437	1602.1885	0	16
7774	159.92962	9111.246267368439	1499.1549	0	16
7774	159.92962	9119.340778305937	959.7673	0	16
7774	159.92962	9120.343078305938	1792.8658	0	16
7774	159.92962	9121.345378305938	1410.0344	0	16
7774	159.92962	9122.347678305938	1311.3411	0	16
7774	159.92962	9123.349978305938	919.46204	0	16
7774	159.92962	9130.366078305939	20.386065	0	0
7774	159.92962	9152.42957856875	763.3105	0	0
7774	159.92962	9152.43412731875	1987.8556	0	0
7774	159.92962	9153.43187856875	1017.2487	0	0
7774	159.92962	9153.43642731875	2182.1853	0	0
7774	159.92962	9155.436478568748	1004.6622	0	0
7774	159.92962	9155.44102731875	1128.0452	0	0
7774	159.92962	9156.438778568749	717.6039	0	0
7774	159.92962	9156.44332731875	1539.392	0	0
7774	159.92962	9159.445678568749	492.00504	0	0
7774	159.92962	9159.45022731875	1055.441	0	0
7774	159.92962	9160.447978568749	890.63617	0	0
7774	159.92962	9160.45252731875	1910.578	0	0
7774	159.92962	9162.402706168124	67.46374	0	0
7774	159.92962	9163.405006168125	2728.4614	0	0
7774	159.92962	9166.411906168125	2169.5493	0	16
7774	159.92962	9167.414206168125	3208.8015	0	16
7774	159.92962	9168.198004838281	2757.326	0	0
7774	159.92962	9168.416506168125	1703.503	0	16
7774	159.92962	9170.202604838281	1437.8007	0	16
7774	159.92962	9171.204904838281	1778.902	0	16
7774	159.92962	9172.207204838282	2964.6057	0	16
7774	159.92962	9172.425706168124	3033.2097	0	0
7774	159.92962	9172.921547759064	1293.9309	0	16
7774	159.92962	9173.923847759064	1788.4535	0	16
7774	159.92962	9174.926147759064	1682.7148	0	16
7774	159.92962	9176.930747759065	1018.7627	0	0
7774	159.92962	9177.21870483828	4043.999	0	0
7774	159.92962	9177.933047759065	677.1822	0	0
7774	159.92962	9179.937647759063	1650.7035	0	0
7774	159.92962	9180.939947759065	1636.6942	0	0
7774	159.92962	9181.942247759065	107.02338	0	16
7774	159.92962	9182.944547759063	27.701626	0	16
7774	159.92962	9183.946847759064	12.114155	0	16
7774	159.92962	9186.923205326562	1342.808	0	16
7774	159.92962	9187.925505326562	2565.284	0	16
7774	159.92962	9188.927805326563	4878.046	0	784
7774	159.92962	9189.930105326563	2480.5784	0	16
7774	159.92962	9191.934705326561	2220.614	0	0
7774	159.92962	9192.937005326561	3157.7866	0	0
7774	159.92962	9195.943905326561	2811.5645	0	0
7774	159.92962	9197.948505326562	40.448948	0	0
7774	159.92962	9213.074492791617	943.99756	0	16
7774	159.92962	9213.074492791617	224.14685	0	16
7774	159.92962	9214.076792791617	574.3283	0	16
7774	159.92962	9214.076792791617	193.00249	0	16
7774	159.92962	9215.079092791617	1825.2166	0	16
7774	159.92962	9216.081392791617	1368.504	0	16
7774	159.92962	9216.081392791617	4617.626	0	784
7774	159.92962	9217.083692791617	1517.7032	0	16
7774	159.92962	9217.083692791617	912.8305	0	16
7774	159.92962	9218.085992791617	898.46014	0	16
7774	159.92962	9219.088292791617	668.18835	0	16
7774	159.92962	9222.095192791618	12.851828	0	0
7774	159.92962	9222.095192791618	358.53174	0	0
7774	159.92962	9223.647979243437	839.7815	0	0
7774	159.92962	9223.647979243437	330.93326	0	0
7774	159.92962	9225.102092791618	52.762848	0	0
7774	159.92962	9225.102092791618	29.279217	0	0
7774	159.92962	9225.652579243439	2011.961	0	16
7774	159.92962	9226.104392791618	49.06152	0	0
7774	159.92962	9226.654879243439	2237.7874	0	16
7774	159.92962	9227.657179243437	2121.2117	0	16
7774	159.92962	9227.657179243437	422.77426	0	16
7774	159.92962	9230.664079243437	873.1819	0	0
7774	159.92962	9230.664079243437	4234.2124	0	0
7774	159.92962	9233.67097924344	160.88193	0	0
7774	159.92962	9233.67097924344	109.70236	0	0
7774	159.92962	9247.825631919219	1283.8896	0	16
7774	159.92962	9248.184377524687	3206.474	0	0
7774	159.92962	9248.827931919217	4507.066	0	784
7774	159.92962	9249.830231919217	2223.3396	0	16
7774	159.92962	9250.832531919219	2064.3604	0	16
7774	159.92962	9251.191277524687	1429.598	0	16
7774	159.92962	9252.193577524687	1169.6244	0	16
7774	159.92962	9253.195877524688	1296.9229	0	16
7774	159.92962	9255.844031919218	166.87881	0	0
7774	159.92962	9257.205077524686	1495.7725	0	0
7774	159.92962	9271.241127837187	4858.4966	0	16
7774	159.92962	9272.243427837187	3168.9243	0	16
7774	159.92962	9273.245727837188	1782.3677	0	16
7774	159.92962	9274.248027837188	2546.1853	0	16
7774	159.92962	9277.254927837188	3549.463	0	0
7774	159.92962	9281.264127837188	46.04393	0	0
7774	159.92962	9282.266427837187	20.346413	0	0
7774	159.92962	9303.109298490624	78.68582	0	0
7774	159.92962	9305.530749381875	1290.5426	0	16
7774	159.92962	9306.116198490625	1818.1951	0	16
7774	159.92962	9306.116198490625	2268.2444	0	16
7774	159.92962	9306.533049381875	1743.3304	0	16
7774	159.92962	9307.118498490625	1449.8574	0	16
7774	159.92962	9307.535349381877	1000.49146	0	16
7774	159.92962	9308.120798490625	2790.251	0	16
7774	159.92962	9308.120798490625	3936.4255	0	784
7774	159.92962	9309.123098490625	2665.9758	0	16
7774	159.92962	9309.123098490625	1112.8275	0	16
7774	159.92962	9309.539949381875	2583.3606	0	0
7774	159.92962	9310.125398490623	2059.2092	0	16
7774	159.92962	9310.542249381877	2361.3115	0	0
7774	159.92962	9313.132298490624	695.44116	0	0
7774	159.92962	9313.132298490624	2194.2422	0	0
7774	159.92962	9326.325731930703	1494.3307	0	16
7774	159.92962	9327.328031930703	1342.9645	0	16
7774	159.92962	9328.330331930703	852.1087	0	16
7774	159.92962	9330.334931930704	1079.2102	0	0
7774	159.92962	9332.339531930704	231.1594	0	0
7774	159.92962	9335.346431930704	1408.128	0	0
7774	159.92962	9354.477102798124	58.533733	0	0
7774	159.92962	9357.484002798126	1377.944	0	16
7774	159.92962	9358.486302798125	1897.963	0	16
7774	159.92962	9359.488602798125	1941.2505	0	16
7774	159.92962	9360.490902798125	2319.9053	0	16
7774	159.92962	9364.500102798125	1904.8619	0	0
7774	159.92962	9438.931891557031	2444.1782	0	16
7774	159.92962	9439.934191557031	4089.2024	0	784
7774	159.92962	9440.936491557031	1683.0712	0	16
7774	159.92962	9444.94569155703	5883.988	0	0
7774	159.92962	9445.94799155703	3589.2754	0	0
7774	159.92962	9446.020684321562	1479.183	0	16
7774	159.92962	9447.022984321564	2296.2808	0	16
7774	159.92962	9447.97681609	2364.0056	0	16
7774	159.92962	9448.025284321564	4572.818	0	16
7774	159.92962	9448.97911609	1672.732	0	16
7774	159.92962	9449.027584321562	5054.9014	0	784
7774	159.92962	9449.98141609	2859.1914	0	16
7774	159.92962	9450.029884321562	1119.7479	0	16
7774	159.92962	9450.98371609	4090.937	0	16
7774	159.92962	9452.988316089999	976.1194	0	0
7774	159.92962	9452.997378043125	365.17743	0	0
7774	159.92962	9453.036784321563	2200.271	0	0
7774	159.92962	9453.1438557775	2166.5237	0	16
7774	159.92962	9454.1461557775	1205.9116	0	16
7774	159.92962	9455.1484557775	1059.1583	0	16
7774	159.92962	9455.99521609	192.5521	0	16
7774	159.92962	9456.004278043125	822.329	0	16
7774	159.92962	9456.1507557775	1249.2332	0	16
7774	159.92962	9456.99751609	97.39929	0	16
7774	159.92962	9457.006578043125	1664.2537	0	16
7774	159.92962	9457.99981609	46.35891	0	16
7774	159.92962	9458.008878043125	4176.9795	0	784
7774	159.92962	9459.050584321561	23.213837	0	16
7774	159.92962	9461.015778043124	1463.8671	0	0
7774	159.92962	9463.1668557775	22.922586	0	0
7774	159.92962	9464.1691557775	10.301795	0	0
7774	159.92962	9465.893839761875	1261.1129	0	16
7774	159.92962	9466.896139761875	1527.6727	0	16
7774	159.92962	9467.898439761875	1023.442	0	16
7774	159.92962	9469.903039761875	928.01135	0	0
7774	159.92962	9471.907639761874	826.1538	0	0
7774	159.92962	9472.909939761874	245.42203	0	0
7774	159.92962	9527.468300688752	1264.7131	0	16
7774	159.92962	9528.470600688752	2163.6658	0	16
7774	159.92962	9529.472900688752	2567.898	0	16
7774	159.92962	9531.477500688752	967.3842	0	0
7774	159.92962	9532.479800688752	1324.2006	0	0
7774	159.92962	9536.489000688753	179.93512	0	16
7774	159.92962	9536.58155473823	70.51307	0	0
7774	159.92962	9537.460798195261	333.65482	0	16
7774	159.92962	9537.491300688751	77.84122	0	0
7774	159.92962	9537.633909215	32.64818	0	0
7774	159.92962	9538.463098195261	887.8928	0	16
7774	159.92962	9539.58845473823	1768.1824	0	16
7774	159.92962	9539.638509215	1915.7021	0	0
7774	159.92962	9540.467698195262	2278.0972	0	16
7774	159.92962	9540.59075473823	5639.8965	0	16
7774	159.92962	9541.469998195262	2057.6575	0	16
7774	159.92962	9541.593054738229	7517.9556	0	16
7774	159.92962	9541.643109215	2284.7258	0	16
7774	159.92962	9542.472298195262	2202.1086	0	16
7774	159.92962	9542.595354738229	8186.1963	0	16
7774	159.92962	9542.645409215	1518.0491	0	16
7774	159.92962	9543.474598195262	3541.5781	0	16
7774	159.92962	9543.59765473823	9327.712	0	784
7774	159.92962	9543.647709215	1583.7444	0	16
7774	159.92962	9544.476898195262	1685.5515	0	16
7774	159.92962	9544.59738013125	2719.796	0	16
7774	159.92962	9544.650009215	1727.7294	0	16
7774	159.92962	9546.60455473823	9338.382	0	0
7774	159.92962	9547.656909214998	1044.801	0	0
7774	159.92962	9548.60915473823	1870.9025	0	16
7774	159.92962	9548.659209214999	217.75262	0	0
7774	159.92962	9549.61145473823	214.7564	0	16
7774	159.92962	9550.61375473823	147.37079	0	16
7774	159.92962	9551.492998195261	26.060219	0	0
7774	159.92962	9551.616054738228	28.437105	0	16
7774	159.92962	9552.615780131251	16.491737	0	16
7774	159.92962	9552.668409214999	13.114673	0	0
7774	159.92962	9571.51408234	690.2473	0	0
7774	159.92962	9573.51868234	1790.7775	0	16
7774	159.92962	9574.52098234	2067.0256	0	16
7774	159.92962	9575.52328234	1364.6166	0	16
7774	159.92962	9578.530182339999	1694.9423	0	0
7774	159.92962	9580.534782339999	1403.1443	0	0
7774	159.92962	9581.537082339999	212.52625	0	0
7774	159.92962	9583.54168234	40.080883	0	0
7774	159.92962	9619.856264761875	158.71834	0	0
7774	159.92962	9622.863164761875	1105.9794	0	16
7774	159.92962	9623.865464761875	1322.7019	0	16
7774	159.92962	9624.867764761875	1644.0271	0	16
7774	159.92962	9627.874664761874	1147.5746	0	0
7774	159.92962	9628.717240670936	1158.6534	0	16
7774	159.92962	9629.719540670938	1307.8689	0	16
7774	159.92962	9630.721840670938	759.6077	0	16
7774	159.92962	9631.724140670936	1802.773	0	16
7774	159.92962	9632.726440670938	1194.7695	0	16
7774	159.92962	9638.740240670939	30.764755	0	0
7774	159.92962	9639.742540670937	14.064676	0	0
7774	159.92962	9647.71379536323	49.759125	0	0
7774	159.92962	9648.716095363228	3807.0374	0	16
7774	159.92962	9649.718395363228	2395.7053	0	16
7774	159.92962	9650.72069536323	1769.5303	0	16
7774	159.92962	9651.72299536323	2072.2751	0	16
7774	159.92962	9651.81321606875	3934.3718	0	16
7774	159.92962	9652.725295363229	1580.0538	0	16
7774	159.92962	9652.81551606875	4420.028	0	784
7774	159.92962	9653.727595363229	3652.2507	0	16
7774	159.92962	9653.81781606875	2723.1125	0	16
7774	159.92962	9654.82011606875	1628.5483	0	16
7774	159.92962	9655.732195363229	1632.0817	0	0
7774	159.92962	9655.82241606875	1645.4835	0	16
7774	159.92962	9657.82701606875	2795.2373	0	0
7774	159.92962	9658.73909536323	743.94293	0	0
7774	159.92962	9659.83161606875	4101.5493	0	0
7774	159.92962	9676.742065990624	2471.5369	0	0
7774	159.92962	9679.748965990624	2548.1367	0	16
7774	159.92962	9680.751265990624	5811.16	0	16
7774	159.92962	9681.753565990624	4298.8545	0	48
7774	159.92962	9683.758165990625	2711.1335	0	0
7774	159.92962	9684.760465990625	3488.6416	0	0
7774	159.92962	9690.774265990625	37.716534	0	0
7774	159.92962	9704.6535045275	1601.9283	0	16
7774	159.92962	9705.6558045275	1460.4478	0	16
7774	159.92962	9706.6581045275	1896.1014	0	16
7774	159.92962	9708.6627045275	3225.3726	0	0
7774	159.92962	9709.665004527498	2611.2678	0	0
7774	159.92962	9712.046710465	27.691404	0	0
7774	159.92962	9714.051310465	694.63837	0	0
7774	159.92962	9715.130345200469	1525.0669	0	16
7774	159.92962	9716.055910465	2691.2205	0	16
7774	159.92962	9716.132645200469	1093.3066	0	16
7774	159.92962	9717.058210465	885.8967	0	16
7774	159.92962	9717.134945200469	2496.1235	0	16
7774	159.92962	9718.060510465	1699.5522	0	16
7774	159.92962	9718.137245200467	2146.4758	0	16
7774	159.92962	9720.065110465	1026.8374	0	0
7774	159.92962	9720.14184520047	2750.4028	0	0
7774	159.92962	9721.14414520047	1711.3672	0	0
7774	159.92962	9722.069710464999	617.4205	0	0
7774	159.92962	9726.078910465	31.17278	0	0
7774	159.92962	9728.16024520047	10.16188	0	0
7774	159.92962	9742.511326841095	44.921272	0	0
7774	159.92962	9746.520526841094	1702.1143	0	16
7774	159.92962	9746.520526841094	2309.9946	0	16
7774	159.92962	9747.522826841094	1993.8752	0	16
7774	159.92962	9747.522826841094	422.89838	0	16
7774	159.92962	9748.525126841094	1988.2205	0	16
7774	159.92962	9748.525126841094	1803.5292	0	16
7774	159.92962	9751.532026841094	2556.2935	0	0
7774	159.92962	9751.532026841094	950.6599	0	0
7774	159.92962	9754.538926841095	202.17227	0	0
7774	159.92962	9754.538926841095	2130.036	0	0
7774	159.92962	9768.75377827578	398.69446	0	0
7774	159.92962	9771.760678275781	2141.9216	0	0
7774	159.92962	9772.762978275781	3005.798	0	0
7774	159.92962	9775.76987827578	3547.8792	0	0
7774	159.92962	9807.484941526875	100.1969	0	0
7774	159.92962	9810.491841526875	2709.8608	0	0
7774	159.92962	9810.491841526875	2339.5234	0	0
7774	159.92962	9812.496441526875	4411.1626	0	16
7774	159.92962	9813.498741526873	4614.9946	0	16
7774	159.92962	9813.498741526873	4604.479	0	16
7774	159.92962	9814.501041526873	4052.1978	0	16
7774	159.92962	9814.501041526873	1934.8701	0	16
7774	159.92962	9820.514841526874	253.06847	0	0
7774	159.92962	9820.514841526874	2698.011	0	0
7774	159.92962	9831.673224829376	21.875675	0	0
7774	159.92962	9833.677824829374	2338.877	0	0
7774	159.92962	9835.4663951525	1552.4175	0	16
7774	159.92962	9836.4686951525	1454.3535	0	16
7774	159.92962	9836.684724829374	813.91455	0	16
7774	159.92962	9837.4709951525	1527.2227	0	16
7774	159.92962	9837.687024829374	1240.2565	0	16
7774	159.92962	9838.689324829376	2053.2102	0	16
7774	159.92962	9838.736960923125	55.056145	0	0
7774	159.92962	9839.475595152498	2848.2168	0	0
7774	159.92962	9840.477895152499	3166.4006	0	0
7774	159.92962	9840.693924829375	465.87134	0	0
7774	159.92962	9840.741560923123	801.26215	0	0
7774	159.92962	9841.096221909453	2042.974	0	0
7774	159.92962	9842.746160923125	1428.66	0	16
7774	159.92962	9843.700824829375	164.56947	0	0
7774	159.92962	9843.748460923125	2569.8596	0	16
7774	159.92962	9843.748460923125	1318.8787	0	16
7774	159.92962	9844.750760923123	2585.2478	0	16
7774	159.92962	9845.105421909453	1576.7897	0	16
7774	159.92962	9845.753060923125	1493.1881	0	16
7774	159.92962	9846.107721909453	1712.987	0	16
7774	159.92962	9846.707724829375	12.9630165	0	0
7774	159.92962	9846.755360923125	1787.5165	0	16
7774	159.92962	9846.755360923125	369.87234	0	16
7774	159.92962	9847.110021909453	4297.206	0	784
7774	159.92962	9849.114621909453	1864.3208	0	16
7774	159.92962	9849.762260923124	1492.0485	0	0
7774	159.92962	9849.762260923124	494.74542	0	0
7774	159.92962	9850.142813646875	1860.9535	0	16
7774	159.92962	9850.764560923126	276.32382	0	0
7774	159.92962	9850.764560923126	972.16364	0	0
7774	159.92962	9851.145113646875	2763.2705	0	16
7774	159.92962	9852.121521909454	1594.5671	0	16
7774	159.92962	9852.147413646873	6281.263	0	16
7774	159.92962	9854.126121909452	53.501057	0	0
7774	159.92962	9854.152013646873	1457.0522	0	0
7774	159.92962	9854.758229160429	1082.9817	0	16
7774	159.92962	9854.773760923124	14.551866	0	0
7774	159.92962	9855.154313646874	4916.202	0	0
7774	159.92962	9855.76052916043	2961.1042	0	16
7774	159.92962	9856.762829160429	1427.1013	0	16
7774	159.92962	9857.158913646874	2400.9773	0	0
7774	159.92962	9857.765129160429	2273.5833	0	16
7774	159.92962	9858.767429160429	2075.6545	0	16
7774	159.92962	9859.737813803984	39.51794	0	0
7774	159.92962	9859.769729160429	3612.9158	0	16
7774	159.92962	9860.165813646874	30.573479	0	0
7774	159.92962	9860.740113803984	210.40506	0	0
7774	159.92962	9860.740113803984	50.098053	0	0
7774	159.92962	9860.77202916043	1895.8955	0	16
7774	159.92962	9862.744713803984	335.80328	0	0
7774	159.92962	9862.744713803984	1084.5571	0	0
7774	159.92962	9862.77662916043	924.3176	0	0
7774	159.92962	9864.749313803984	1659.2238	0	16
7774	159.92962	9864.78122916043	236.7151	0	16
7774	159.92962	9865.751613803983	1670.697	0	16
7774	159.92962	9866.753913803985	1648.8628	0	16
7774	159.92962	9866.753913803985	3529.9026	0	16
7774	159.92962	9866.785829160428	60.769722	0	0
7774	159.92962	9871.765413803985	201.17418	0	0
7774	159.92962	9871.765413803985	161.64276	0	0
7774	159.92962	9873.4642981	4179.2573	0	784
7774	159.92962	9874.4665981	3773.4495	0	16
7774	159.92962	9875.4688981	3615.4407	0	16
7774	159.92962	9875.774613803984	10.632164	0	0
7774	159.92962	9876.4711981	3795.8123	0	16
7774	159.92962	9877.473498099998	2292.9182	0	16
7774	159.92962	9877.8700857775	29.77207	0	0
7774	159.92962	9879.478098099999	3956.8982	0	0
7774	159.92962	9880.480398099999	1841.3671	0	0
7774	159.92962	9881.8792857775	885.8869	0	16
7774	159.92962	9882.8815857775	2233.8257	0	16
7774	159.92962	9883.487298099999	1401.3016	0	0
7774	159.92962	9883.8838857775	1555.153	0	16
7774	159.92962	9884.489598099999	86.279076	0	0
7774	159.92962	9884.886185777501	1495.8485	0	16
7774	159.92962	9887.8930857775	1026.482	0	0
7774	159.92962	9889.8976857775	2135.297	0	0
7774	159.92962	9891.9022857775	36.589134	0	0
7774	159.92962	9902.487081686564	2115.2341	0	0
7774	159.92962	9903.489381686566	1158.3162	0	0
7774	159.92962	9905.493981686564	1385.5841	0	16
7774	159.92962	9906.496281686566	1391.5658	0	16
7774	159.92962	9907.498581686565	1011.4721	0	16
7774	159.92962	9908.46095350125	30.609245	0	0
7774	159.92962	9909.46325350125	3906.2305	0	16
7774	159.92962	9910.46555350125	1725.5857	0	16
7774	159.92962	9910.505481686565	834.1169	0	16
7774	159.92962	9911.46785350125	1535.2745	0	16
7774	159.92962	9913.47245350125	1617.5325	0	16
7774	159.92962	9914.47475350125	3019.8704	0	16
7774	159.92962	9915.47705350125	1426.4336	0	16
7774	159.92962	9918.325611972929	1578.0206	0	16
7774	159.92962	9919.32791197293	2258.428	0	16
7774	159.92962	9919.732977524685	2281.0015	0	0
7774	159.92962	9920.330211972929	1963.4579	0	16
7774	159.92962	9920.48855350125	207.4008	0	0
7774	159.92962	9921.332511972929	4944.871	0	784
7774	159.92962	9922.334811972929	2573.9707	0	16
7774	159.92962	9922.739877524687	1515.9852	0	16
7774	159.92962	9923.337111972929	2422.8538	0	16
7774	159.92962	9923.742177524686	3966.5522	0	16
7774	159.92962	9924.33941197293	1914.0513	0	16
7774	159.92962	9924.744477524688	709.2001	0	16
7774	159.92962	9926.34401197293	1801.837	0	0
7774	159.92962	9926.749077524686	1373.9513	0	0
7774	159.92962	9927.751377524686	3266.798	0	0
7774	159.92962	9943.99538569047	1487.8768	0	0
7774	159.92962	9945.999985690469	1416.5782	0	16
7774	159.92962	9947.00228569047	2128.9954	0	16
7774	159.92962	9948.004585690469	1374.7095	0	16
7774	159.92962	9950.009185690471	1138.6628	0	0
7774	159.92962	9951.01148569047	1825.3722	0	0
7774	159.92962	9958.565536736927	61.22086	0	0
7774	159.92962	9960.570136736926	4455.2236	0	0
7774	159.92962	9962.574736736928	1245.656	0	16
7774	159.92962	9963.577036736926	2368.0984	0	16
7774	159.92962	9964.579336736926	4888.0044	0	784
7774	159.92962	9965.581636736928	3014.6506	0	16
7774	159.92962	9967.586236736926	4723.7812	0	0
7774	159.92962	9971.487124136875	24.044565	0	0
7774	159.92962	9971.595436736927	1528.5299	0	0
7774	159.92962	9973.491724136875	360.27225	0	0
7774	159.92962	9973.491724136875	49.988163	0	0
7774	159.92962	9974.602336736927	18.831379	0	0
7774	159.92962	9976.498624136875	1199.7151	0	16
7774	159.92962	9977.500924136875	1220.1279	0	16
7774	159.92962	9978.503224136875	1086.0879	0	16
7774	159.92962	9978.503224136875	757.2283	0	16
7774	159.92962	9984.517024136874	72.77171	0	0
7774	159.92962	9984.517024136874	1096.1101	0	0
7774	159.92962	10027.036842105625	21.2186	0	0
7774	159.92962	10029.20927609	1434.2898	0	0
7774	159.92962	10030.043742105625	1065.5348	0	16
7774	159.92962	10031.046042105625	1606.3024	0	16
7774	159.92962	10032.048342105625	1512.4336	0	16
7774	159.92962	10033.050642105625	1299.9528	0	16
7774	159.92962	10033.21847609	1460.6204	0	16
7774	159.92962	10034.052942105625	1843.6427	0	16
7774	159.92962	10034.22077609	1681.1162	0	16
7774	159.92962	10035.22307609	2241.0054	0	16
7774	159.92962	10037.227676089999	2477.6697	0	0
7774	159.92962	10039.064442105624	186.90779	0	0
7774	159.92962	10040.56389234	143.43585	0	0
7774	159.92962	10042.23917609	72.29984	0	0
7774	159.92962	10044.57309234	1440.8405	0	16
7774	159.92962	10045.57539234	1235.2377	0	16
7774	159.92962	10046.57769234	2861.7268	0	784
7774	159.92962	10049.58459234	562.9185	0	16
7774	159.92962	10050.58689234	1293.8776	0	784
7774	159.92962	10051.58919234	249.53297	0	16
7774	159.92962	10070.5575857775	25.226505	0	0
7774	159.92962	10074.5667857775	568.0172	0	16
7774	159.92962	10075.5690857775	1309.3663	0	16
7774	159.92962	10075.5690857775	156.90578	0	16
7774	159.92962	10076.5713857775	697.47046	0	16
7774	159.92962	10076.5713857775	1342.1505	0	16
7774	159.92962	10080.5805857775	458.9845	0	0
7774	159.92962	10080.5805857775	2502.84	0	0
7774	159.92962	10092.946632602812	2973.6047	0	0
7774	159.92962	10094.95123260281	3079.3416	0	16
7774	159.92962	10095.95353260281	1781.8099	0	16
7774	159.92962	10096.955832602813	1817.5518	0	16
7774	159.92962	10098.108351443281	499.19058	0	0
7774	159.92962	10098.960432602811	3817.7776	0	0
7774	159.92962	10099.641816684843	1609.4492	0	0
7774	159.92962	10100.112951443281	1031.7507	0	16
7774	159.92962	10100.370821860626	1289.4138	0	0
7774	159.92962	10101.11525144328	760.76794	0	16
7774	159.92962	10101.646416684844	591.7326	0	16
7774	159.92962	10102.11755144328	856.93243	0	16
7774	159.92962	10102.648716684844	1318.3749	0	16
7774	159.92962	10103.377721860626	2214.561	0	16
7774	159.92962	10103.651016684844	3275.0413	0	16
7774	159.92962	10103.971932602812	2407.4604	0	0
7774	159.92962	10104.380021860625	5073.3984	0	784
7774	159.92962	10104.653316684842	2580.328	0	16
7774	159.92962	10105.382321860627	1766.1267	0	16
7774	159.92962	10105.655616684844	1857.3546	0	16
7774	159.92962	10108.389221860625	1762.4728	0	0
7774	159.92962	10110.17844548625	1544.5613	0	16
7774	159.92962	10110.393821860627	274.7609	0	0
7774	159.92962	10110.667116684845	1889.9519	0	0
7774	159.92962	10111.18074548625	1385.981	0	16
7774	159.92962	10111.389470100416	40.483536	0	0
7774	159.92962	10111.669416684843	210.47331	0	0
7774	159.92962	10112.183045486248	1803.7773	0	16
7774	159.92962	10113.185345486248	1438.5895	0	16
7774	159.92962	10113.394070100416	1052.2905	0	0
7774	159.92962	10113.400721860626	34.744823	0	0
7774	159.92962	10114.187645486249	871.0674	0	16
7774	159.92962	10114.403021860628	15.608018	0	0
7774	159.92962	10116.400970100416	2646.5369	0	16
7774	159.92962	10117.403270100416	2887.6882	0	16
7774	159.92962	10118.405570100416	2064.4656	0	16
7774	159.92962	10119.407870100416	1670.8531	0	16
7774	159.92962	10120.410170100415	409.63193	0	16
7774	159.92962	10124.419370100415	382.38742	0	0
7774	159.92962	10125.421670100415	71.62391	0	0
7774	159.92962	10160.819556949375	33.520287	0	0
7774	159.92962	10161.821856949375	1235.062	0	0
7774	159.92962	10163.826456949375	1625.0641	0	0
7774	159.92962	10165.831056949375	2140.4553	0	16
7774	159.92962	10166.833356949375	3672.4612	0	784
7774	159.92962	10167.835656949375	1692.5619	0	16
7774	159.92962	10175.854056949374	29.934488	0	0
7774	159.92962	10216.063338169219	1486.1022	0	16
7774	159.92962	10216.741130465	4172.356	0	16
7774	159.92962	10217.065638169219	3545.8538	0	16
7774	159.92962	10217.743430465	2291.213	0	16
7774	159.92962	10218.067938169219	1667.7543	0	16
7774	159.92962	10218.745730465	989.68726	0	16
7774	159.92962	10219.748030465	850.56055	0	16
7774	159.92962	10220.07253816922	1724.033	0	0
7774	159.92962	10223.07943816922	320.61917	0	0
7774	159.92962	10223.757230464998	499.50665	0	16
7774	159.92962	10224.759530464999	1358.9181	0	16
7774	159.92962	10225.084038169218	833.82837	0	0
7774	159.92962	10225.530069314374	13.162449	0	0
7774	159.92962	10225.761830464999	461.9101	0	16
7774	159.92962	10230.541569314375	1327.4495	0	16
7774	159.92962	10231.543869314375	866.7067	0	16
7774	159.92962	10232.546169314375	673.97107	0	16
7774	159.92962	10234.550769314375	1518.6687	0	0
7774	159.92962	10238.559969314374	1118.8453	0	0
7774	159.92962	10238.904897396875	6625.9688	0	0
7774	159.92962	10240.564569314374	12.49452	0	0
7774	159.92962	10241.911797396875	2760.7795	0	16
7774	159.92962	10242.914097396875	1754.2565	0	16
7774	159.92962	10243.916397396873	3524.9014	0	784
7774	159.92962	10244.918697396874	2775.738	0	16
7774	159.92962	10250.932497396874	2689.7778	0	0
7774	159.92962	10252.937097396874	18.503805	0	0
7774	159.92962	10273.45386858914	3097.951	0	0
7774	159.92962	10274.700002777918	1442.2317	0	0
7774	159.92962	10275.45846858914	3647.3523	0	16
7774	159.92962	10276.122991715	49.26366	0	0
7774	159.92962	10276.46076858914	2196.387	0	16
7774	159.92962	10276.704602777918	1708.1299	0	16
7774	159.92962	10277.125291715	273.02914	0	0
7774	159.92962	10277.46306858914	3193.9167	0	16
7774	159.92962	10277.486255893828	17.16297	0	0
7774	159.92962	10277.706902777918	1329.6736	0	16
7774	159.92962	10278.46536858914	3660.401	0	16
7774	159.92962	10278.488555893828	95.006065	0	0
7774	159.92962	10278.709202777918	1272.2035	0	16
7774	159.92962	10280.469968589141	1739.3541	0	16
7774	159.92962	10280.49315589383	877.1478	0	16
7774	159.92962	10280.713802777918	837.60596	0	0
7774	159.92962	10281.134491715	3909.7786	0	784
7774	159.92962	10281.472268589141	414.4132	0	16
7774	159.92962	10281.716102777918	4822.2427	0	0
7774	159.92962	10282.136791715	3163.7197	0	16
7774	159.92962	10282.47456858914	725.37946	0	16
7774	159.92962	10282.497755893828	1035.8976	0	16
7774	159.92962	10282.802098178985	2657.0398	0	0
7774	159.92962	10283.139091715	3248.2495	0	16
7774	159.92962	10283.476868589141	418.616	0	16
7774	159.92962	10283.500055893828	531.7771	0	16
7774	159.92962	10283.804398178985	2139.772	0	0
7774	159.92962	10284.479168589141	391.527	0	16
7774	159.92962	10284.502355893828	1595.7993	0	16
7774	159.92962	10284.723002777915	204.81102	0	0
7774	159.92962	10285.143691714999	1699.2953	0	0
7774	159.92962	10285.808998178984	1980.166	0	16
7774	159.92962	10286.48376858914	55.14777	0	0
7774	159.92962	10286.506955893828	2964.7905	0	0
7774	159.92962	10286.811298178985	2732.592	0	16
7774	159.92962	10286.829406665312	163.58798	0	16
7774	159.92962	10287.813598178984	2093.9834	0	16
7774	159.92962	10287.831706665313	757.86945	0	16
7774	159.92962	10288.488368589142	10.8869095	0	0
7774	159.92962	10288.511555893827	490.95245	0	0
7774	159.92962	10288.815898178984	1907.5361	0	16
7774	159.92962	10288.834006665315	913.167	0	16
7774	159.92962	10288.834006665315	218.14206	0	16
7774	159.92962	10290.155191715	202.5172	0	0
7774	159.92962	10290.820498178984	643.6109	0	16
7774	159.92962	10290.838606665313	1467.2472	0	16
7774	159.92962	10291.157491715	50.59566	0	0
7774	159.92962	10291.518455893827	3236.8184	0	0
7774	159.92962	10291.840906665313	1760.464	0	16
7774	159.92962	10292.825098178984	201.01341	0	16
7774	159.92962	10292.843206665313	1521.2412	0	16
7774	159.92962	10293.827398178984	102.15133	0	16
7774	159.92962	10293.845506665313	1308.5234	0	16
7774	159.92962	10293.845506665313	397.28943	0	16
7774	159.92962	10300.861606665312	30.709755	0	0
7774	159.92962	10309.478188384062	2753.1277	0	16
7774	159.92962	10310.480488384062	2587.1177	0	16
7774	159.92962	10311.482788384063	3110.7834	0	16
7774	159.92962	10312.485088384063	3402.2043	0	16
7774	159.92962	10315.491988384063	3520.9507	0	0
7774	159.92962	10321.505788384064	26.498194	0	0
7774	159.92962	10339.892976352812	2363.5505	0	0
7774	159.92962	10341.897576352812	969.0454	0	0
7774	159.92962	10343.902176352813	1854.7545	0	16
7774	159.92962	10344.90447635281	3184.7634	0	16
7774	159.92962	10345.906776352813	3050.8335	0	16
7774	159.92962	10350.918276352813	2395.2336	0	0
7774	159.92962	10351.920576352812	237.46635	0	0
7774	159.92962	10354.927476352812	17.019085	0	0
7774	159.92962	10414.356516430937	3215.547	0	16
7774	159.92962	10415.358816430937	3151.0454	0	16
7774	159.92962	10416.361116430937	951.9343	0	16
7774	159.92962	10419.368016430937	1615.1227	0	16
7774	159.92962	10420.370316430935	697.8987	0	16
7774	159.92962	10421.372616430937	239.40176	0	16
7774	159.92962	10422.374916430937	2360.435	0	16
7774	159.92962	10422.44776984	30.945684	0	0
7774	159.92962	10424.379516430936	32.441914	0	0
7774	159.92962	10425.381816430938	14.888665	0	0
7774	159.92962	10425.45466984	998.17816	0	16
7774	159.92962	10426.456969840001	1519.3264	0	16
7774	159.92962	10426.64136424344	3308.2468	0	16
7774	159.92962	10427.459269840001	1287.4738	0	16
7774	159.92962	10427.643664243438	714.0845	0	16
7774	159.92962	10428.461569840001	1924.3901	0	16
7774	159.92962	10428.645964243438	610.7027	0	16
7774	159.92962	10429.463869840001	1839.9633	0	16
7774	159.92962	10429.64826424344	2310.016	0	16
7774	159.92962	10430.466169840001	1236.7255	0	16
7774	159.92962	10430.650564243439	3162.8267	0	16
7774	159.92962	10432.47076984	1298.5942	0	0
7774	159.92962	10434.47536984	1108.1837	0	16
7774	159.92962	10435.47766984	152.50354	0	16
7774	159.92962	10436.47996984	214.1142	0	16
7774	159.92962	10437.66666424344	33.43038	0	0
7774	159.92962	10459.913421743435	559.8335	0	0
7774	159.92962	10460.915721743437	4696.7393	0	0
7774	159.92962	10462.920321743435	2129.3748	0	16
7774	159.92962	10463.922621743435	1557.6116	0	16
7774	159.92962	10464.924921743437	1589.471	0	16
7774	159.92962	10469.936421743436	413.66586	0	0
7774	159.92962	10471.941021743436	515.23834	0	0
7774	159.92962	10484.539802912916	22.221495	0	0
7774	159.92962	10485.542102912916	125.92184	0	0
7774	159.92962	10487.546702912916	813.40375	0	0
7774	159.92962	10489.551302912916	3099.304	0	0
7774	159.92962	10489.794707965	19.135414	0	0
7774	159.92962	10490.797007965	1615.9204	0	0
7774	159.92962	10491.555902912916	978.0863	0	16
7774	159.92962	10492.558202912916	799.1995	0	16
7774	159.92962	10492.801607965	867.20355	0	0
7774	159.92962	10493.560502912915	1435.5671	0	784
7774	159.92962	10494.806207965	1254.4336	0	16
7774	159.92962	10495.808507965	1145.9661	0	16
7774	159.92962	10496.810807965001	1186.2953	0	16
7774	159.92962	10497.813107965001	981.00336	0	16
7774	159.92962	10499.574302912915	29.327938	0	0
7774	159.92962	10511.015955845	187.8246	0	0
7774	159.92962	10515.025155845	1329.2526	0	16
7774	159.92962	10516.027455845	1311.5168	0	16
7774	159.92962	10516.58720301297	2269.9143	0	0
7774	159.92962	10517.029755845002	1312.1166	0	16
7774	159.92962	10518.032055845	1906.6986	0	16
7774	159.92962	10518.59180301297	3194.0403	0	16
7774	159.92962	10519.594103012969	2046.6022	0	16
7774	159.92962	10520.036655845	1112.5969	0	0
7774	159.92962	10520.59640301297	1826.8828	0	16
7774	159.92962	10521.59870301297	3406.0173	0	16
7774	159.92962	10522.60100301297	2493.2944	0	16
7774	159.92962	10524.045855845001	58.24782	0	0
7774	159.92962	10532.331152876248	1310.8066	0	0
7774	159.92962	10533.4167089025	23.482897	0	0
7774	159.92962	10535.338052876248	1446.053	0	16
7774	159.92962	10536.340352876248	1700.989	0	16
7774	159.92962	10536.4236089025	1235.5598	0	0
7774	159.92962	10537.34265287625	3566.8972	0	784
7774	159.92962	10538.4282089025	629.0655	0	16
7774	159.92962	10539.4305089025	1662.3906	0	16
7774	159.92962	10540.4328089025	1500.0558	0	16
7774	159.92962	10541.351852876249	3801.308	0	0
7774	159.92962	10542.437408902499	1145.5146	0	0
7774	159.92962	10546.36335287625	15.248629	0	0
7774	159.92962	10549.4535089025	15.306852	0	0
7774	159.92962	10563.262096061564	21.287704	0	0
7774	159.92962	10568.273596061563	1098.3383	0	16
7774	159.92962	10569.275896061565	1701.564	0	16
7774	159.92962	10570.278196061563	1581.1444	0	16
7774	159.92962	10572.282796061565	3077.5288	0	0
7774	159.92962	10573.285096061563	591.07684	0	0
7774	159.92962	10575.289696061562	1457.6884	0	0
7774	159.92962	10598.614457467811	743.9622	0	16
7774	159.92962	10599.526788376015	18.0444	0	0
7774	159.92962	10599.616757467813	3912.5498	0	16
7774	159.92962	10600.619057467813	2743.7646	0	16
7774	159.92962	10602.533688376016	611.3508	0	0
7774	159.92962	10602.533688376016	186.4894	0	0
7774	159.92962	10602.623657467813	2716.398	0	0
7774	159.92962	10604.538288376016	1190.4038	0	16
7774	159.92962	10604.538288376016	151.07579	0	16
7774	159.92962	10605.540588376016	1278.2692	0	784
7774	159.92962	10605.540588376016	836.4606	0	16
7774	159.92962	10606.542888376014	963.00507	0	16
7774	159.92962	10607.635157467812	265.3199	0	0
7774	159.92962	10608.547488376016	752.44147	0	0
7774	159.92962	10608.547488376016	244.69235	0	0
7774	159.92962	10608.637457467814	154.37465	0	0
7774	159.92962	10611.554388376015	195.01912	0	0
7774	159.92962	10611.554388376015	1092.4595	0	0
7774	159.92962	10612.556688376015	107.90544	0	0
7774	159.92962	10612.556688376015	25.888683	0	0
7774	159.92962	10618.1823414025	4226.4307	0	784
7774	159.92962	10619.1846414025	1672.711	0	16
7774	159.92962	10620.1869414025	1187.9241	0	16
7774	159.92962	10622.191541402499	1796.3505	0	0
7774	159.92962	10624.196141402499	1392.0033	0	0
7774	159.92962	10627.2030414025	2119.9026	0	0
7774	159.92962	10628.2053414025	37.18638	0	0
7774	159.92962	10653.395296146875	2479.1248	0	16
7774	159.92962	10654.397596146875	1109.6759	0	16
7774	159.92962	10655.399896146875	3480.492	0	16
7774	159.92962	10656.402196146873	1897.4968	0	16
7774	159.92962	10657.404496146873	2488.0251	0	16
7774	159.92962	10659.652715543125	1863.4047	0	16
7774	159.92962	10660.655015543125	2226.5994	0	16
7774	159.92962	10661.413696146874	329.65033	0	0
7774	159.92962	10661.657315543125	3596.8223	0	16
7774	159.92962	10662.415996146874	363.3301	0	0
7774	159.92962	10664.664215543124	1309.0927	0	0
7774	159.92962	10665.111128210001	1400.4176	0	16
7774	159.92962	10665.12948109	3439.2554	0	16
7774	159.92962	10665.12948109	1026.241	0	16
7774	159.92962	10666.13178109	3213.6208	0	16
7774	159.92962	10667.115728210001	265.29114	0	0
7774	159.92962	10667.13408109	3200.7605	0	16
7774	159.92962	10667.671115543124	2878.6409	0	0
7774	159.92962	10668.13638109	1791.2224	0	16
7774	159.92962	10668.13638109	1499.7705	0	16
7774	159.92962	10670.122628210001	597.7841	0	0
7774	159.92962	10670.122628210001	1248.6382	0	0
7774	159.92962	10671.124928210002	952.88257	0	0
7774	159.92962	10671.143281089999	982.95996	0	0
7774	159.92962	10671.143281089999	586.9098	0	0
7774	159.92962	10676.15478109	39.349648	0	0
7774	159.92962	10685.07358859	147.54892	0	0
7774	159.92962	10689.08278859	1720.994	0	0
7774	159.92962	10691.08738859	2799.9753	0	16
7774	159.92962	10692.08968859	2232.5122	0	16
7774	159.92962	10693.091988589998	2507.994	0	16
7774	159.92962	10694.094288589999	443.69965	0	16
7774	159.92962	10695.096588589999	2702.046	0	16
7774	159.92962	10700.070642038127	1301.7013	0	16
7774	159.92962	10701.072942038125	1115.2782	0	16
7774	159.92962	10702.075242038125	1385.6124	0	16
7774	159.92962	10703.077542038127	1534.1564	0	16
7774	159.92962	10704.079842038125	799.4343	0	16
7774	159.92962	10705.082142038125	1768.3268	0	16
7774	159.92962	10707.086742038126	2545.5525	0	0
7774	159.92962	10736.076298971717	1230.6808	0	16
7774	159.92962	10737.078598971719	770.5754	0	16
7774	159.92962	10738.080898971719	2691.7622	0	16
7774	159.92962	10739.083198971717	1544.8671	0	16
7774	159.92962	10740.085498971719	1075.4086	0	16
7774	159.92962	10742.090098971717	558.2055	0	0
7774	159.92962	10749.645419319166	468.15063	0	0
7774	159.92962	10751.069107741252	683.17523	0	0
7774	159.92962	10751.069107741252	246.37231	0	0
7774	159.92962	10752.071407741252	501.58804	0	0
7774	159.92962	10752.071407741252	746.3774	0	0
7774	159.92962	10752.652319319166	1914.7236	0	16
7774	159.92962	10753.654619319166	1757.5347	0	16
7774	159.92962	10754.076007741252	1000.76404	0	16
7774	159.92962	10754.076007741252	248.05977	0	16
7774	159.92962	10754.656919319166	1601.3896	0	16
7774	159.92962	10755.078307741253	1087.5911	0	16
7774	159.92962	10755.078307741253	1358.7185	0	16
7774	159.92962	10756.08060774125	880.4444	0	16
7774	159.92962	10756.661519319165	2150.2336	0	0
7774	159.92962	10757.663819319165	689.83136	0	0
7774	159.92962	10761.092107741251	178.17184	0	0
7774	159.92962	10761.092107741251	1814.0265	0	0
7774	159.92962	10763.096707741253	52.439907	0	0
7774	159.92962	10763.096707741253	1221.7688	0	0
7774	159.92962	10763.677619319165	18.319933	0	0
7774	159.92962	10765.101307741252	12.304576	0	0
7774	159.92962	10769.935321157498	2279.6326	0	0
7774	159.92962	10770.9376211575	1971.8962	0	0
7774	159.92962	10772.942221157498	1034.8916	0	16
7774	159.92962	10773.944521157498	1668.2091	0	16
7774	159.92962	10774.9468211575	2393.733	0	16
7774	159.92962	10783.9675211575	16.90599	0	0
7774	159.92962	10796.012426079375	1609.3326	0	0
7774	159.92962	10798.017026079375	2771.476	0	0
7774	159.92962	10800.021626079375	1829.1019	0	16
7774	159.92962	10801.023926079375	2237.0176	0	784
7774	159.92962	10802.026226079375	2046.6589	0	16
7774	159.92962	10806.035426079374	1752.373	0	0
7774	159.92962	10819.528102054865	19.467669	0	0
7774	159.92962	10822.535002054865	1108.1017	0	16
7774	159.92962	10823.537302054865	2052.8845	0	16
7774	159.92962	10824.539602054865	2518.4968	0	784
7774	159.92962	10824.6135220275	1152.6702	0	16
7774	159.92962	10825.541902054865	500.5343	0	16
7774	159.92962	10825.6158220275	1542.4066	0	16
7774	159.92962	10826.544202054865	1089.5289	0	16
7774	159.92962	10826.6181220275	1415.9784	0	16
7774	159.92962	10827.546502054865	956.0076	0	16
7774	159.92962	10828.548802054866	1276.5365	0	16
7774	159.92962	10829.625022027498	2787.507	0	0
7774	159.92962	10830.627322027498	601.823	0	0
7774	159.92962	10833.634222027498	1276.5203	0	0
7774	159.92962	10836.069611636874	14.545499	0	0
7774	159.92962	10840.076137602813	472.45166	0	16
7774	159.92962	10841.078437602811	3404.6345	0	16
7774	159.92962	10842.080737602811	4344.133	0	16
7774	159.92962	10843.083037602813	5813.2886	0	16
7774	159.92962	10843.82454249625	271.40692	0	0
7774	159.92962	10844.088011636875	694.49066	0	16
7774	159.92962	10845.82914249625	3604.451	0	16
7774	159.92962	10846.089937602812	1751.7483	0	0
7774	159.92962	10846.83144249625	2261.885	0	16
7774	159.92962	10847.83374249625	3308.2456	0	16
7774	159.92962	10848.094537602812	1981.6886	0	16
7774	159.92962	10848.113304057031	2745.6555	0	16
7774	159.92962	10848.83604249625	2164.3152	0	16
7774	159.92962	10849.115604057031	4071.409	0	16
7774	159.92962	10849.83834249625	1072.9293	0	16
7774	159.92962	10850.11790405703	1792.0814	0	16
7774	159.92962	10851.12020405703	3599.1123	0	16
7774	159.92962	10851.842942496249	1866.721	0	0
7774	159.92962	10855.85214249625	284.66483	0	0
7774	159.92962	10856.13170405703	451.20483	0	0
7774	159.92962	10888.8190089025	49.487816	0	0
7774	159.92962	10888.8190089025	111.09685	0	0
7774	159.92962	10889.8213089025	335.29742	0	0
7774	159.92962	10892.8282089025	1408.0972	0	16
7774	159.92962	10893.8305089025	1521.8838	0	16
7774	159.92962	10894.8328089025	1478.9866	0	16
7774	159.92962	10894.8328089025	2324.602	0	16
7774	159.92962	10896.837408902498	971.3316	0	0
7774	159.92962	10896.837408902498	269.12384	0	0
7774	159.92962	10897.839708902498	683.5373	0	0
7774	159.92962	10897.839708902498	799.8036	0	0
7774	159.92962	10899.844308902499	295.9054	0	0
7774	159.92962	10900.846608902499	151.1759	0	0
7774	159.92962	10900.846608902499	1993.6593	0	0
7774	159.92962	10918.63787236039	12.161046	0	0
7774	159.92962	10921.64477236039	1865.9341	0	0
7774	159.92962	10923.64937236039	1304.2081	0	16
7774	159.92962	10924.65167236039	819.08514	0	16
7774	159.92962	10924.703814206094	2355.5312	0	16
7774	159.92962	10925.65397236039	1299.6704	0	16
7774	159.92962	10925.706114206094	3464.3235	0	16
7774	159.92962	10926.708414206092	2493.0898	0	16
7774	159.92962	10928.66087236039	650.44604	0	0
7774	159.92962	10928.713014206094	1648.9305	0	0
7774	159.92962	10929.174243874062	18.81368	0	0
7774	159.92962	10931.178843874062	1853.7047	0	0
7774	159.92962	10931.719914206093	1546.7659	0	0
7774	159.92962	10932.670072360392	72.53908	0	0
7774	159.92962	10932.681912545939	15.594831	0	0
7774	159.92962	10932.722214206093	350.83154	0	0
7774	159.92962	10934.185743874063	966.80695	0	16
7774	159.92962	10935.188043874063	1104.6924	0	16
7774	159.92962	10936.190343874063	4063.4795	0	784
7774	159.92962	10936.691112545937	887.24146	0	16
7774	159.92962	10937.051222652499	25.808514	0	0
7774	159.92962	10937.192643874063	1306.755	0	16
7774	159.92962	10937.693412545937	961.1528	0	16
7774	159.92962	10938.053522652499	152.66087	0	0
7774	159.92962	10938.69571254594	1582.1648	0	16
7774	159.92962	10939.055822652499	3231.5547	0	0
7774	159.92962	10939.197243874063	1358.2125	0	0
7774	159.92962	10939.698012545938	2270.7642	0	16
7774	159.92962	10940.700312545938	1074.8622	0	16
7774	159.92962	10941.70261254594	964.51196	0	16
7774	159.92962	10942.0627226525	1831.4384	0	16
7774	159.92962	10942.204143874063	271.98404	0	0
7774	159.92962	10943.0650226525	2688.1738	0	784
7774	159.92962	10943.707212545938	381.86246	0	0
7774	159.92962	10944.0673226525	1904.2572	0	16
7774	159.92962	10945.0696226525	1804.4032	0	16
7774	159.92962	10945.211043874064	20.418676	0	0
7774	159.92962	10945.711812545938	761.8936	0	0
7774	159.92962	10947.27669093375	480.71198	0	0
7774	159.92962	10949.28129093375	2077.6726	0	0
7774	159.92962	10950.081122652498	442.67834	0	0
7774	159.92962	10951.083422652498	117.814674	0	0
7774	159.92962	10951.269693947143	150.0884	0	16
7774	159.92962	10951.28589093375	1652.0146	0	16
7774	159.92962	10952.271993947143	372.76807	0	16
7774	159.92962	10952.28819093375	1490.3607	0	16
7774	159.92962	10953.088022652499	28.32192	0	0
7774	159.92962	10953.274293947143	696.31415	0	16
7774	159.92962	10953.29049093375	650.2817	0	16
7774	159.92962	10954.090322652499	12.852087	0	0
7774	159.92962	10955.278893947143	1439.4515	0	16
7774	159.92962	10955.295090933749	1715.2218	0	16
7774	159.92962	10956.281193947143	1590.6832	0	16
7774	159.92962	10956.297390933749	1068.1327	0	16
7774	159.92962	10957.283493947143	1324.9844	0	16
7774	159.92962	10958.285793947143	1915.0173	0	16
7774	159.92962	10958.301990933749	350.4098	0	16
7774	159.92962	10959.288093947142	958.7987	0	16
7774	159.92962	10963.297293947142	1776.9703	0	0
7774	159.92962	10965.301893947142	43.426342	0	0
7774	159.92962	10981.90825296414	22.528492	0	0
7774	159.92962	10986.91975296414	1975.9023	0	16
7774	159.92962	10987.92205296414	3371.0623	0	784
7774	159.92962	10988.92435296414	3040.65	0	16
7774	159.92962	10990.928952964141	1263.5415	0	0
7774	159.92962	10993.935852964141	2281.294	0	0
7774	159.92962	11004.483141645105	1804.6697	0	0
7774	159.92962	11004.910682467813	1468.2382	0	0
7774	159.92962	11006.487741645105	1707.9205	0	16
7774	159.92962	11006.915282467811	927.1793	0	0
7774	159.92962	11007.490041645106	1092.0856	0	16
7774	159.92962	11008.492341645106	821.3358	0	16
7774	159.92962	11008.919882467811	3736.9314	0	16
7774	159.92962	11009.494641645106	793.25275	0	16
7774	159.92962	11009.922182467812	1218.3906	0	16
7774	159.92962	11010.924482467812	1604.5411	0	16
7774	159.92962	11011.499241645106	1066.8287	0	0
7774	159.92962	11012.929082467812	2205.345	0	0
7774	159.92962	11015.93598246781	1551.6628	0	0
7774	159.92962	11016.283937350625	1332.4463	0	16
7774	159.92962	11016.938282467812	510.6426	0	0
7774	159.92962	11017.286237350625	1458.0837	0	16
7774	159.92962	11018.288537350625	1149.787	0	16
7774	159.92962	11019.290837350625	1004.1876	0	16
7774	159.92962	11020.293137350625	1476.9379	0	16
7774	159.92962	11027.017222837188	1977.6595	0	0
7774	159.92962	11027.309237350624	31.189926	0	0
7774	159.92962	11031.026422837189	2697.6414	0	16
7774	159.92962	11032.028722837189	2363.3835	0	16
7774	159.92962	11033.031022837189	1683.174	0	16
7774	159.92962	11034.03332283719	1506.568	1	48
7774	159.92962	11035.03562283719	2980.5608	1	48
7774	159.92962	11039.04482283719	2066.7517	0	0
7774	159.92962	11043.05402283719	12.607013	0	0
7774	159.92962	11048.473393044844	907.6307	0	16
7774	159.92962	11049.475693044844	1246.4193	0	16
7774	159.92962	11050.477993044844	1103.2433	0	16
7774	159.92962	11052.150702194376	1165.2006	0	0
7774	159.92962	11052.482593044844	947.96954	0	0
7774	159.92962	11054.155302194375	871.7157	0	16
7774	159.92962	11055.157602194377	3643.1729	0	784
7774	159.92962	11056.159902194377	1320.6453	0	16
7774	159.92962	11056.491793044843	295.16095	0	0
7774	159.92962	11057.162202194375	1636.5771	0	16
7774	159.92962	11058.164502194377	1028.3893	0	16
7774	159.92962	11062.173702194375	1329.3739	0	0
7774	159.92962	11063.176002194376	1558.189	0	0
7774	159.92962	11065.180602194376	41.54246	0	0
7774	159.92962	11065.522832730625	3215.7576	0	784
7774	159.92962	11066.525132730625	2615.4094	0	16
7774	159.92962	11067.527432730625	1961.6299	0	16
7774	159.92962	11070.534332730624	126.15306	0	0
7774	159.92962	11076.548132730624	29.197533	0	0
7774	159.92962	11089.429285805936	1670.6	0	0
7774	159.92962	11092.436185805936	1176.0527	0	16
7774	159.92962	11093.438485805937	4816.623	0	16
7774	159.92962	11094.440785805937	7798.264	0	784
7774	159.92962	11095.443085805937	1445.7955	0	16
7774	159.92962	11096.11839185	1538.4696	0	16
7774	159.92962	11097.12069185	1888.1774	0	16
7774	159.92962	11098.12299185	2388.573	0	16
7774	159.92962	11098.12299185	717.11755	0	16
7774	159.92962	11099.12529185	2333.426	0	48
7774	159.92962	11099.12529185	1157.3956	0	16
7774	159.92962	11100.12759185	829.8694	0	16
7774	159.92962	11100.12759185	2029.7676	0	16
7774	159.92962	11100.454585805937	976.06177	0	16
7774	159.92962	11101.456885805936	369.48145	0	16
7774	159.92962	11102.459185805936	265.73077	0	16
7774	159.92962	11110.08811859	1346.9899	0	0
7774	159.92962	11112.09271859	1183.3447	0	16
7774	159.92962	11113.09501859	1121.5486	0	16
7774	159.92962	11113.2788876525	3427.9685	0	0
7774	159.92962	11113.331253794218	1619.972	0	0
7774	159.92962	11114.09731859	2159.5115	0	16
7774	159.92962	11116.2857876525	1562.5719	0	16
7774	159.92962	11116.338153794219	1409.3923	0	16
7774	159.92962	11116.9868826525	209.56816	0	0
7774	159.92962	11117.122028455	726.4645	0	16
7774	159.92962	11117.2880876525	3586.2444	0	16
7774	159.92962	11117.340453794217	4788.387	0	784
7774	159.92962	11117.9891826525	1577.4921	0	0
7774	159.92962	11118.106518589999	2344.368	0	16
7774	159.92962	11118.124328455	1234.0123	0	16
7774	159.92962	11118.2903876525	1433.3949	0	16
7774	159.92962	11118.342753794219	4039.4097	0	16
7774	159.92962	11119.108818589999	1795.1243	0	16
7774	159.92962	11119.126628455	1292.2786	0	16
7774	159.92962	11120.111118589999	2383.5352	0	16
7774	159.92962	11120.128928455	1276.2432	0	16
7774	159.92962	11120.294987652498	1004.22797	0	16
7774	159.92962	11120.9960826525	2628.449	0	16
7774	159.92962	11121.297287652498	2795.9575	0	16
7774	159.92962	11121.349653794217	1923.388	0	16
7774	159.92962	11121.9983826525	1777.9686	0	16
7774	159.92962	11122.133528455	1032.052	0	0
7774	159.92962	11122.299587652498	1505.9578	0	16
7774	159.92962	11123.0006826525	1675.2385	0	16
7774	159.92962	11125.005282652499	1140.5305	0	0
7774	159.92962	11126.007582652499	971.90826	0	0
7774	159.92962	11126.142728454999	1458.8923	0	0
7774	159.92962	11126.361153794218	183.19098	0	0
7774	159.92962	11128.365753794218	15.834915	0	0
7774	159.92962	11130.0167826525	274.06702	0	0
7774	159.92962	11131.0190826525	139.23192	0	0
7774	159.92962	11137.138354366503	25.68146	0	0
7774	159.92962	11139.162890077812	2722.526	10339	112
7774	159.92962	11140.165190077812	3803.8962	10339	112
7774	159.92962	11141.147554366504	3867.6384	10339	112
7774	159.92962	11142.149854366502	7472.866	10339	112
7774	159.92962	11142.169790077813	315.74484	0	16
7774	159.92962	11143.152154366502	9246.281	10339	112
7774	159.92962	11143.172090077813	2310.6597	0	16
7774	159.92962	11144.154454366502	8253.309	10339	112
7774	159.92962	11145.156754366504	2293.2292	10339	112
7774	159.92962	11146.159054366502	4308.835	0	48
7774	159.92962	11147.161354366503	4730.026	0	16
7774	159.92962	11148.163654366503	4602.352	1	48
7774	159.92962	11149.155034890546	357.96786	0	0
7774	159.92962	11152.185647651915	665.6993	0	0
7774	159.92962	11153.175154366503	38.140797	0	0
7774	159.92962	11178.432854215001	1112.4211	0	16
7774	159.92962	11179.435154215002	460.78094	0	16
7774	159.92962	11180.437454215002	2026.1957	0	16
7774	159.92962	11181.439754215002	2613.7595	0	16
7774	159.92962	11182.442054215002	1696.581	0	16
7774	159.92962	11184.215444419218	15.463522	0	0
7774	159.92962	11184.536395788125	12.157623	0	0
7774	159.92962	11185.217744419218	108.28197	0	0
7774	159.92962	11186.451254215	624.0015	0	0
7774	159.92962	11187.222344419219	1186.4491	0	0
7774	159.92962	11187.453554215	407.72705	0	0
7774	159.92962	11189.226944419219	1797.4747	0	16
7774	159.92962	11189.547895788124	1045.1693	0	16
7774	159.92962	11190.229244419217	2418.1543	0	16
7774	159.92962	11190.550195788126	1075.7756	0	16
7774	159.92962	11191.231544419219	2770.7346	0	784
7774	159.92962	11191.462754215001	24.266338	0	0
7774	159.92962	11191.552495788124	1530.8412	0	16
7774	159.92962	11191.570062780313	18.254866	0	0
7774	159.92962	11193.557095788126	1093.4735	0	0
7774	159.92962	11193.574662780313	342.81052	0	0
7774	159.92962	11193.574662780313	120.36965	0	0
7774	159.92962	11196.563995788125	444.69586	0	16
7774	159.92962	11196.581562780313	1569.3384	0	16
7774	159.92962	11196.581562780313	1289.8297	0	16
7774	159.92962	11197.566295788125	190.77599	0	16
7774	159.92962	11197.583862780313	1772.2301	0	16
7774	159.92962	11197.583862780313	607.79126	0	16
7774	159.92962	11198.568595788125	77.724144	0	16
7774	159.92962	11198.586162780313	1745.8206	0	16
7774	159.92962	11198.586162780313	469.439	0	16
7774	159.92962	11201.254544419218	11.536509	0	0
7774	159.92962	11201.593062780314	880.7524	0	0
7774	159.92962	11201.593062780314	638.70374	0	0
7774	159.92962	11202.595362780314	1302.1764	0	0
7774	159.92962	11202.595362780314	588.84784	0	0
7774	159.92962	11205.602262780314	116.70404	0	0
7774	159.92962	11205.602262780314	5231.654	0	0
7774	159.92962	11237.107556930703	1048.6049	0	16
7774	159.92962	11237.107556930703	1208.6473	0	16
7774	159.92962	11238.109856930703	1190.0756	0	16
7774	159.92962	11238.109856930703	142.22171	0	16
7774	159.92962	11239.112156930703	1039.8959	0	16
7774	159.92962	11240.114456930703	821.81744	0	16
7774	159.92962	11240.114456930703	1039.2142	0	16
7774	159.92962	11245.125956930704	148.56812	0	0
7774	159.92962	11248.132856930704	20.977177	0	0
7774	159.92962	11321.478512524687	18.773815	0	0
7774	159.92962	11323.483112524686	1498.736	0	0
7774	159.92962	11326.490012524688	2883.0159	0	16
7774	159.92962	11327.492312524686	2822.179	0	16
7774	159.92962	11328.494612524688	2056.1494	0	16
7774	159.92962	11330.499212524686	2432.06	0	0
7774	159.92962	11333.506112524688	2114.24	0	0
7774	159.92962	11363.060229293984	14.984617	0	0
7774	159.92962	11364.062529293986	1232.4017	0	0
7774	159.92962	11368.031492016873	1524.0643	0	16
7774	159.92962	11368.071729293984	1711.7333	0	16
7774	159.92962	11369.033792016875	1459.9583	0	16
7774	159.92962	11369.074029293984	1611.0835	0	16
7774	159.92962	11370.036092016875	3245.9036	0	784
7774	159.92962	11370.076329293985	1229.3917	0	16
7774	159.92962	11371.078629293985	1447.3002	0	16
7774	159.92962	11373.042992016874	1371.0463	0	16
7774	159.92962	11374.045292016874	2693.2075	0	16
7774	159.92962	11375.087829293983	1722.0686	0	16
7774	159.92962	11377.052192016874	2400.6384	0	0
7774	159.92962	11378.879832790937	1450.7169	0	0
7774	159.92962	11381.886732790937	1302.4827	0	0
7774	159.92962	11383.891332790938	959.4803	0	16
7774	159.92962	11384.566954661428	27.628462	0	0
7774	159.92962	11384.893632790938	830.02356	0	16
7774	159.92962	11385.895932790938	3066.8928	0	784
7774	159.92962	11386.571554661428	537.6101	0	0
7774	159.92962	11386.571554661428	202.95792	0	0
7774	159.92962	11389.578454661429	2596.293	0	16
7774	159.92962	11389.578454661429	692.62476	0	16
7774	159.92962	11390.580754661429	497.29483	0	16
7774	159.92962	11390.580754661429	2983.7634	0	784
7774	159.92962	11391.583054661429	1945.0234	0	16
7774	159.92962	11392.585354661429	2575.0403	0	16
7774	159.92962	11394.589954661427	1591.7117	0	16
7774	159.92962	11394.589954661427	1040.3811	0	16
7774	159.92962	11395.592254661427	1083.2667	0	16
7774	159.92962	11395.592254661427	2893.3862	0	784
7774	159.92962	11396.594554661428	1520.9641	0	16
7774	159.92962	11396.594554661428	685.68994	0	16
7774	159.92962	11400.603754661428	59.30476	0	0
7774	159.92962	11401.606054661428	28.153624	0	0
7774	159.92962	11404.606782563214	4217.219	0	0
7774	159.92962	11409.618282563215	2854.899	0	16
7774	159.92962	11410.620582563215	2108.6155	0	16
7774	159.92962	11411.622882563215	2813.2253	0	16
7774	159.92962	11413.627482563214	1408.1066	0	16
7774	159.92962	11414.629782563214	960.15955	0	48
7774	159.92962	11415.632082563214	1620.2516	0	16
7774	159.92962	11417.636682563214	335.33887	0	0
7774	159.92962	11417.737287095	3434.906	0	16
7774	159.92962	11418.739587095002	1724.833	0	16
7774	159.92962	11419.641282563214	53.0187	0	0
7774	159.92962	11419.741887095002	1854.5275	0	16
7774	159.92962	11420.744187095	2838.2402	0	16
7774	159.92962	11421.746487095	1567.5209	0	16
7774	159.92962	11427.760287095001	38.063435	0	0
7774	159.92962	11483.208819186564	2993.33	0	0
7774	159.92962	11484.211119186562	1305.3634	0	0
7774	159.92962	11486.215719186564	2005.313	0	16
7774	159.92962	11486.291498092813	484.51816	0	0
7774	159.92962	11487.218019186563	1203.8306	0	48
7774	159.92962	11488.220319186563	1673.6259	0	16
7774	159.92962	11489.298398092813	2334.2722	0	784
7774	159.92962	11490.224919186563	913.74384	0	0
7774	159.92962	11490.300698092811	1222.5919	0	16
7774	159.92962	11491.302998092811	1276.5021	0	16
7774	159.92962	11493.231819186563	2518.52	0	0
7774	159.92962	11494.234119186563	930.375	0	0
7774	159.92962	11494.309898092812	461.3176	0	0
7774	159.92962	11496.238719186564	35.51124	0	0
7774	159.92962	11506.504385204584	702.18823	0	0
7774	159.92962	11507.506685204584	1355.824	0	0
7774	159.92962	11507.506685204584	1960.5597	0	0
7774	159.92962	11509.511285204584	2155.6013	0	16
7774	159.92962	11509.511285204584	2159.4265	0	16
7774	159.92962	11510.513585204584	1791.6573	0	16
7774	159.92962	11511.515885204584	1615.9519	0	16
7774	159.92962	11517.529685204583	176.9441	0	0
7774	159.92962	11517.529685204583	158.12994	0	0
7774	159.92962	11529.115146983644	1091.6877	0	0
7774	159.92962	11533.124346983645	1486.8856	0	16
7774	159.92962	11534.126646983645	2569.9653	0	16
7774	159.92962	11535.128946983645	2126.8403	0	16
7774	159.92962	11536.131246983645	2852.1772	0	784
7774	159.92962	11538.135846983645	1167.8481	0	0
7774	159.92962	11540.140446983643	970.7624	0	16
7774	159.92962	11541.142746983644	1618.1063	0	16
7774	159.92962	11542.145046983644	1108.5227	0	16
7774	159.92962	11544.149646983644	40.614	0	0
7774	159.92962	11576.382860836955	874.0627	0	16
7774	159.92962	11576.382860836955	717.97595	0	16
7774	159.92962	11577.385160836953	857.9662	0	16
7774	159.92962	11578.387460836953	809.3982	0	16
7774	159.92962	11578.387460836953	93.92807	0	16
7774	159.92962	11580.392060836954	497.5875	0	16
7774	159.92962	11581.394360836954	344.062	0	16
7774	159.92962	11581.394360836954	208.488	0	16
7774	159.92962	11581.425163902499	1753.0912	0	16
7774	159.92962	11582.396660836954	221.13235	0	16
7774	159.92962	11584.401260836954	75.128586	0	0
7774	159.92962	11585.403560836954	40.108223	0	0
7774	159.92962	11585.403560836954	11.916413	0	0
7774	159.92962	11585.4343639025	2003.5256	0	16
7774	159.92962	11586.4366639025	1245.8496	0	16
7774	159.92962	11587.275524772502	1552.5929	0	16
7774	159.92962	11587.4389639025	2115.8442	0	784
7774	159.92962	11588.2778247725	1530.2932	0	16
7774	159.92962	11588.4412639025	1239.9082	0	16
7774	159.92962	11589.280124772502	1391.1055	0	16
7774	159.92962	11591.2847247725	857.401	0	0
7774	159.92962	11591.448163902498	2559.4097	0	0
7774	159.92962	11592.287024772502	682.21185	0	0
7774	159.92962	11593.452763902498	2287.5042	0	0
7774	159.92962	11595.457363902498	1499.571	0	0
7774	159.92962	11596.2727557775	4152.112	1	816
7774	159.92962	11597.2750557775	1742.2261	1	48
7774	159.92962	11597.298524772501	35.26681	0	0
7774	159.92962	11598.2773557775	1817.6862	1	48
7774	159.92962	11600.2819557775	1725.0476	1	48
7774	159.92962	11601.2842557775	2300.7449	1	48
7774	159.92962	11602.2865557775	1927.3536	0	16
7774	159.92962	11604.291155777499	941.37256	0	0
7774	159.92962	11607.298055777499	389.95038	0	0
7774	159.92962	11608.3003557775	3770.042	0	0
7774	159.92962	11611.3072557775	18.677923	0	0
7774	159.92962	11661.336490788126	235.62451	0	0
7774	159.92962	11664.378201710886	3174.8774	0	784
7774	159.92962	11665.345690788126	1424.0544	0	16
7774	159.92962	11666.347990788125	3133.1687	0	16
7774	159.92962	11666.382801710886	1155.7273	0	16
7774	159.92962	11667.350290788127	1515.4097	0	16
7774	159.92962	11669.354890788125	2220.8975	0	16
7774	159.92962	11669.389701710887	1708.9846	0	16
7774	159.92962	11670.357190788127	702.7112	0	16
7774	159.92962	11670.392001710887	1604.3049	0	16
7774	159.92962	11671.394301710887	1812.9867	0	16
7774	159.92962	11672.361790788125	964.77625	0	16
7774	159.92962	11673.398901710887	1537.5859	0	16
7774	159.92962	11674.366390788125	1714.0596	0	16
7774	159.92962	11674.401201710885	1640.0206	0	16
7774	159.92962	11675.368690788126	35.15472	0	0
7774	159.92962	11675.403501710887	1445.2483	0	16
7774	159.92962	11675.8352145275	1918.4679	0	16
7774	159.92962	11676.405801710887	2709.6091	0	16
7774	159.92962	11676.8375145275	2189.8677	0	16
7774	159.92962	11677.8398145275	370.887	0	16
7774	159.92962	11678.8421145275	1836.1688	0	16
7774	159.92962	11679.412701710888	34.21408	0	0
7774	159.92962	11679.968337448281	905.1798	0	16
7774	159.92962	11680.846714527499	1133.6715	0	0
7774	159.92962	11680.970637448283	781.08307	0	16
7774	159.92962	11681.972937448281	1126.1132	0	16
7774	159.92962	11681.994719538125	67.65122	0	0
7774	159.92962	11682.975237448281	1567.2964	0	16
7774	159.92962	11682.997019538125	234.95091	0	16
7774	159.92962	11685.001619538125	286.6596	0	16
7774	159.92962	11685.8582145275	190.03171	0	0
7774	159.92962	11685.982137448282	480.44708	0	16
7774	159.92962	11686.003919538125	458.63785	0	16
7774	159.92962	11686.984437448282	279.11826	0	16
7774	159.92962	11687.006219538123	268.49088	0	16
7774	159.92962	11687.144177261876	423.34933	0	0
7774	159.92962	11687.986737448282	261.0151	0	16
7774	159.92962	11688.008519538125	597.1711	0	16
7774	159.92962	11689.010819538125	675.8329	0	16
7774	159.92962	11689.148777261877	2069.3943	0	16
7774	159.92962	11690.151077261877	2202.36	0	16
7774	159.92962	11691.153377261877	1449.9974	0	16
7774	159.92962	11691.99593744828	12.728919	0	0
7774	159.92962	11692.017719538124	181.37907	0	0
7774	159.92962	11692.155677261877	2663.6292	0	16
7774	159.92962	11693.157977261877	3837.751	0	784
7774	159.92962	11694.160277261875	1922.5625	0	16
7774	159.92962	11695.162577261875	1519.5243	0	16
7774	159.92962	11696.026919538124	10.169629	0	0
7774	159.92962	11696.164877261876	1058.4142	0	16
7774	159.92962	11700.174077261876	157.90562	0	0
7774	159.92962	11722.118692965	13.006711	0	0
7774	159.92962	11724.123292965	517.80774	0	0
7774	159.92962	11725.147104900847	981.43585	0	0
7774	159.92962	11727.151704900847	3178.8123	0	16
7774	159.92962	11728.154004900847	5905.516	0	784
7774	159.92962	11729.156304900847	2667.5212	0	16
7774	159.92962	11730.158604900847	4319.9966	0	16
7774	159.92962	11732.163204900848	2378.3953	0	0
7774	159.92962	11734.167804900846	1005.30005	0	0
7774	159.92962	11736.150892964999	154.18521	0	0
7774	159.92962	11737.153192965	120.03099	0	0
7774	159.92962	11740.181604900847	21.676167	0	0
7774	159.92962	11760.181359311797	3216.2495	0	0
7774	159.92962	11762.185959311797	2056.112	0	16
7774	159.92962	11763.188259311797	3864.1719	0	16
7774	159.92962	11764.190559311797	1666.0983	0	16
7774	159.92962	11806.685661715	1348.3125	0	16
7774	159.92962	11807.687961715	1790.8032	0	16
7774	159.92962	11808.690261715	3177.4414	0	16
7774	159.92962	11810.694861715	1176.936	0	0
7774	159.92962	11812.699461715	1011.0444	0	0
7774	159.92962	11814.704061715	856.85815	0	0
7774	159.92962	11833.8102070275	1575.5979	0	0
7774	159.92962	11836.8171070275	1217.5688	0	16
7774	159.92962	11837.8194070275	2255.8218	0	16
7774	159.92962	11838.8217070275	2562.818	0	16
7774	159.92962	11839.680178768573	1898.4799	0	0
7774	159.92962	11840.1962651525	2000.3899	0	0
7774	159.92962	11840.682478768573	3238.3909	0	0
7774	159.92962	11842.2008651525	3980.7427	0	16
7774	159.92962	11842.687078768573	1404.574	0	16
7774	159.92962	11843.2031651525	3116.9312	0	16
7774	159.92962	11843.689378768573	996.13257	0	16
7774	159.92962	11843.8332070275	1334.327	0	0
7774	159.92962	11844.2054651525	593.92993	0	16
7774	159.92962	11844.691678768573	679.1015	0	16
7774	159.92962	11845.9680014025	1290.1713	0	0
7774	159.92962	11846.210065152498	4974.3105	0	0
7774	159.92962	11847.698578768572	570.4268	0	0
7774	159.92962	11847.9726014025	1634.041	0	16
7774	159.92962	11848.700878768572	788.89136	0	0
7774	159.92962	11848.9749014025	1764.4581	0	16
7774	159.92962	11849.643451189375	2815.1199	0	16
7774	159.92962	11849.9772014025	3336.977	0	16
7774	159.92962	11850.645751189375	1255.1633	0	16
7774	159.92962	11851.425452206071	23.136713	0	0
7774	159.92962	11851.648051189375	919.8893	0	16
7774	159.92962	11852.710078768572	36.608837	0	0
7774	159.92962	11852.9816276525	430.95096	0	0
7774	159.92962	11852.984101402499	730.1332	0	0
7774	159.92962	11853.226165152499	32.383312	0	0
7774	159.92962	11853.430052206071	487.44336	0	0
7774	159.92962	11853.9839276525	739.53455	0	0
7774	159.92962	11853.986401402499	477.31833	0	0
7774	159.92962	11854.432352206071	1093.1187	0	0
7774	159.92962	11854.654951189372	2115.5334	0	16
7774	159.92962	11855.657251189372	965.2982	0	16
7774	159.92962	11855.9885276525	1232.8949	0	0
7774	159.92962	11855.991001402499	167.71631	0	0
7774	159.92962	11856.659551189372	665.3874	0	16
7774	159.92962	11857.439252206072	2894.9448	0	16
7774	159.92962	11857.9931276525	921.59985	0	0
7774	159.92962	11857.9956014025	46.85847	0	0
7774	159.92962	11858.441552206072	3266.612	0	16
7774	159.92962	11859.443852206072	5378.3735	0	784
7774	159.92962	11860.668751189372	16.159512	0	0
7774	159.92962	11861.44845220607	1955.1952	0	16
7774	159.92962	11862.45075220607	2511.182	0	16
7774	159.92962	11863.45305220607	978.41077	0	16
7774	159.92962	11865.0092276525	135.69638	0	0
7774	159.92962	11867.46225220607	87.70939	0	0
7774	159.92962	11878.281990412916	841.1377	0	0
7774	159.92962	11880.286590412916	2807.15	0	0
7774	159.92962	11883.293490412916	3878.5894	0	16
7774	159.92962	11884.295790412916	4039.8865	0	784
7774	159.92962	11885.298090412916	3744.2825	0	16
7774	159.92962	11886.300390412915	1216.7208	0	16
7774	159.92962	11887.776751970625	1331.9451	0	16
7774	159.92962	11887.776751970625	453.10535	0	16
7774	159.92962	11888.779051970625	557.88745	0	16
7774	159.92962	11888.779051970625	1387.7771	0	16
7774	159.92962	11889.781351970625	1286.6259	0	16
7774	159.92962	11889.781351970625	517.2246	0	16
7774	159.92962	11889.781351970625	467.21158	0	16
7774	159.92962	11889.781351970625	187.81941	0	16
7774	159.92962	11891.311890412915	2194.5784	0	0
7774	159.92962	11892.788251970624	168.62297	0	0
7774	159.92962	11892.788251970624	581.5011	0	0
7774	159.92962	11892.788251970624	233.76389	0	0
7774	159.92962	11892.788251970624	419.45932	0	0
7774	159.92962	11893.790551970624	303.9127	0	0
7774	159.92962	11893.790551970624	122.173134	0	0
7774	159.92962	11893.790551970624	381.25696	0	0
7774	159.92962	11893.790551970624	153.26558	0	0
7774	159.92962	11895.795151970624	134.71202	0	0
7774	159.92962	11895.795151970624	54.15434	0	0
7774	159.92962	11895.795151970624	798.9927	0	0
7774	159.92962	11895.795151970624	321.19565	0	0
7774	159.92962	11896.323390412916	11.322183	0	0
7774	159.92962	11904.095506000715	3132.3665	0	0
7774	159.92962	11906.100106000715	3477.5042	0	16
7774	159.92962	11907.102406000715	1194.6698	0	16
7774	159.92962	11908.104706000715	2285.5022	0	16
7774	159.92962	11909.107006000715	5373.3057	0	16
7774	159.92962	11910.109306000713	3491.8809	0	16
7774	159.92962	11913.116206000714	1726.8569	0	0
7774	159.92962	11917.125406000714	123.7773	0	0
7774	159.92962	11932.084560241787	132.36826	0	0
7774	159.92962	11934.089160241787	1691.0133	0	0
7774	159.92962	11937.096060241787	1434.0393	0	16
7774	159.92962	11938.098360241787	1462.8558	0	16
7774	159.92962	11939.100660241787	2186.5732	0	16
7774	159.92962	11941.105260241786	1345.6454	0	16
7774	159.92962	11942.107560241786	3151.6404	0	16
7774	159.92962	11943.109860241786	592.3412	0	16
7774	159.92962	11944.112160241786	302.4232	0	16
7774	159.92962	11945.114460241786	3475.9106	0	0
7774	159.92962	11968.8745214025	2705.519	0	0
7774	159.92962	11969.8768214025	2335.9421	0	0
7774	159.92962	11971.8814214025	1812.9661	0	0
7774	159.92962	11973.8860214025	1376.5186	0	16
7774	159.92962	11974.051311100626	1754.9983	0	16
7774	159.92962	11974.8883214025	1426.8273	0	16
7774	159.92962	11975.053611100624	3944.5908	0	784
7774	159.92962	11975.890621402501	524.5039	0	16
7774	159.92962	11976.055911100624	551.2846	0	16
7774	159.92962	11977.8952214025	820.3796	0	0
7774	159.92962	11979.207540212812	719.0183	0	0
7774	159.92962	11980.065111100625	1993.6873	0	0
7774	159.92962	11980.9021214025	1676.4122	0	16
7774	159.92962	11981.9044214025	3361.765	0	16
7774	159.92962	11982.9067214025	1253.3883	0	16
7774	159.92962	11983.216740212813	1118.7054	0	16
7774	159.92962	11984.219040212813	1430.364	0	16
7774	159.92962	11984.9113214025	14.34268	0	0
7774	159.92962	11985.076611100623	25.951849	0	0
7774	159.92962	11985.221340212813	1857.1925	0	16
7774	159.92962	11987.225940212813	764.70166	0	0
7774	159.92962	11994.242040212812	19.0612	0	0
7774	159.92962	12005.09152109	1932.7605	0	0
7774	159.92962	12006.09382109	1895.0393	0	0
7774	159.92962	12008.09842109	2769.8047	0	0
7774	159.92962	12009.10072109	3141.8464	0	0
7774	159.92962	12015.11452109	293.16196	0	0
7774	159.92962	12017.898755661172	854.9166	0	16
7774	159.92962	12018.901055661172	1489.3541	0	16
7774	159.92962	12019.903355661172	1566.6229	0	16
7774	159.92962	12020.905655661172	1701.7672	0	784
7774	159.92962	12021.12832109	10.154389	0	0
7774	159.92962	12021.920324839999	92.758255	0	0
7774	159.92962	12025.917155661173	639.5973	0	16
7774	159.92962	12026.919455661173	2155.2803	0	16
7774	159.92962	12026.93182484	1511.3698	0	16
7774	159.92962	12027.93412484	4292.28	0	784
7774	159.92962	12028.93642484	1418.6783	0	16
7774	159.92962	12030.941024839998	2797.1118	0	0
7774	159.92962	12031.943324839998	1353.0321	0	0
7774	159.92962	12035.952524839999	1204.322	0	0
7774	159.92962	12086.384764103645	1070.1378	0	16
7774	159.92962	12087.387064103646	705.8023	0	16
7774	159.92962	12088.231895631876	249.51079	0	16
7774	159.92962	12088.389364103647	963.23474	0	16
7774	159.92962	12089.234195631876	2082.3562	0	16
7774	159.92962	12089.391664103645	1161.561	0	16
7774	159.92962	12090.236495631874	1906.1055	0	16
7774	159.92962	12090.393964103647	1305.6323	0	16
7774	159.92962	12091.396264103645	1050.0481	0	16
7774	159.92962	12092.241095631876	1444.1875	0	16
7774	159.92962	12092.398564103645	1432.1455	0	16
7774	159.92962	12092.511567100832	1096.37	0	0
7774	159.92962	12093.243395631875	1593.5177	0	16
7774	159.92962	12094.245695631877	1847.0166	0	16
7774	159.92962	12095.518467100832	709.8892	0	0
7774	159.92962	12097.410064103646	883.28754	0	0
7774	159.92962	12097.523067100832	1827.3259	0	16
7774	159.92962	12098.525367100832	2105.1233	0	16
7774	159.92962	12099.527667100832	1170.1953	0	16
7774	159.92962	12100.259495631877	137.0477	0	16
7774	159.92962	12100.271410641642	810.65796	0	16
7774	159.92962	12100.529967100832	1863.0792	0	16
7774	159.92962	12101.261795631875	75.586876	0	16
7774	159.92962	12101.27371064164	857.08105	0	16
7774	159.92962	12101.532267100833	925.93805	0	16
7774	159.92962	12102.264095631876	39.52326	0	16
7774	159.92962	12102.27601064164	474.36426	0	16
7774	159.92962	12103.536867100831	383.7392	0	0
7774	159.92962	12104.280610641641	1333.3375	0	0
7774	159.92962	12105.541467100831	139.37448	0	0
7774	159.92962	12108.289810641641	1896.4192	0	0
7774	159.92962	12113.466691454583	13.696433	0	0
7774	159.92962	12117.475891454584	1907.3259	0	0
7774	159.92962	12117.475891454584	1210.7698	0	0
7774	159.92962	12119.480491454584	2104.7168	0	16
7774	159.92962	12119.480491454584	790.8955	0	16
7774	159.92962	12120.482791454584	1366.2295	0	16
7774	159.92962	12121.485091454584	2102.131	0	16
7774	159.92962	12121.485091454584	1327.3616	0	16
7774	159.92962	12123.489691454582	1021.12994	0	0
7774	159.92962	12125.494291454583	2315.4888	0	0
7774	159.92962	12125.494291454583	664.29	0	0
7774	159.92962	12126.496591454583	413.71185	0	0
7774	159.92962	12126.496591454583	3080.6628	0	0
7774	159.92962	12128.501191454583	133.88943	0	0
7774	159.92962	12128.501191454583	2669.859	0	0
7774	159.92962	12192.078283589999	1554.0486	0	0
7774	159.92962	12195.08518359	4457.8486	0	784
7774	159.92962	12196.08748359	1515.4246	0	16
7774	159.92962	12197.08978359	1469.5931	0	16
7774	159.92962	12198.092083589998	2119.2346	0	16
7774	159.92962	12205.108183589999	2964.6692	0	0
7774	159.92962	12206.110483589999	30.184437	0	0
7774	159.92962	12233.168461501875	452.71268	0	0
7774	159.92962	12234.170761501875	799.46655	0	0
7774	159.92962	12236.175361501875	1159.1707	0	16
7774	159.92962	12237.177661501875	1880.5157	0	16
7774	159.92962	12238.179961501875	2030.9049	0	16
7774	159.92962	12240.184561501876	956.37427	0	0
7774	159.92962	12242.189161501874	462.8621	0	0
7774	159.92962	12303.6135220275	2465.9702	0	16
7774	159.92962	12304.6158220275	2082.1743	0	16
7774	159.92962	12305.6181220275	643.54596	0	16
7774	159.92962	12306.6204220275	3299.8862	0	16
7774	159.92962	12307.6227220275	1405.6932	0	16
7774	159.92962	12308.625022027498	1646.1376	0	16
7774	159.92962	12317.645722027499	13.093901	0	0
7774	159.92962	12345.197519420937	1018.50336	0	784
7774	159.92962	12345.197519420937	242.25545	0	16
7774	159.92962	12346.199819420937	564.17914	0	16
7774	159.92962	12346.199819420937	905.8726	0	16
7774	159.92962	12347.202119420937	959.8775	0	16
7774	159.92962	12349.206719420938	1806.2968	0	16
7774	159.92962	12350.209019420938	1807.2297	0	16
7774	159.92962	12351.211319420938	1023.9485	0	16
7774	159.92962	12352.213619420938	1608.8748	0	16
7774	159.92962	12352.213619420938	3493.0806	0	784
7774	159.92962	12356.377986653082	1033.4977	0	0
7774	159.92962	12357.380286653082	3381.9133	0	0
7774	159.92962	12359.384886653083	4491.507	0	784
7774	159.92962	12360.387186653083	2724.5906	0	16
7774	159.92962	12361.389486653083	1379.7603	0	16
7774	159.92962	12362.391786653083	1280.2651	0	16
7774	159.92962	12365.398686653081	2508.396	0	0
7774	159.92962	12367.403286653083	1023.05286	0	0
7774	159.92962	12368.405586653082	1777.6677	0	0
7774	159.92962	12506.705201540937	751.7009	0	0
7774	159.92962	12507.707501540937	1251.7837	0	0
7774	159.92962	12509.712101540938	1090.7983	0	16
7774	159.92962	12510.714401540938	1338.3993	0	16
7774	159.92962	12511.716701540938	1988.2504	0	784
7774	159.92962	12512.176113773616	76.0709	0	0
7774	159.92962	12512.719001540938	1215.1539	0	16
7774	159.92962	12513.178413773614	263.728	0	0
7774	159.92962	12515.725901540936	2255.189	0	0
7774	159.92962	12516.185313773614	2501.7815	0	784
7774	159.92962	12516.728201540936	1203.0503	0	0
7774	159.92962	12517.187613773616	2153.4663	0	16
7774	159.92962	12518.189913773615	1147.6454	0	16
7774	159.92962	12519.192213773615	1390.5734	0	16
7774	159.92962	12521.196813773615	4385.2354	0	784
7774	159.92962	12522.199113773615	3195.8247	0	16
7774	159.92962	12523.201413773615	2087.4626	0	16
7774	159.92962	12545.78105343375	1726.0704	0	0
7774	159.92962	12549.79025343375	1492.481	0	16
7774	159.92962	12550.79255343375	2671.4458	0	16
7774	159.92962	12551.79485343375	1683.3755	0	16
7774	159.92962	12553.799453433749	1333.63	0	0
7774	159.92962	12574.33581492875	40.477898	0	0
7774	159.92962	12575.338114928749	84.31005	0	0
7774	159.92962	12578.34501492875	561.6406	0	16
7774	159.92962	12579.347314928751	1385.0264	0	16
7774	159.92962	12580.34961492875	786.14874	0	16
7774	159.92962	12581.35191492875	763.29846	0	16
7774	159.92962	12585.36111492875	359.952	0	0
7774	159.92962	12586.36341492875	190.84369	0	0
7774	159.92962	12586.434244772501	11.388179	0	0
7774	159.92962	12590.4434447725	3277.5532	0	0
7774	159.92962	12592.448044772502	1942.105	0	16
7774	159.92962	12593.4503447725	3105.3804	0	16
7774	159.92962	12594.4526447725	1705.7528	0	16
7774	159.92962	12595.454944772502	3571.1328	0	16
7774	159.92962	12598.4618447725	825.2387	0	0
7774	159.92962	12600.4664447725	613.60547	0	0
7774	159.92962	12602.471044772501	2022.7601	0	0
7774	159.92962	12605.477944772501	11.55211	0	0
7774	159.92962	12606.636172895105	696.4609	0	0
7774	159.92962	12609.643072895105	2287.8464	0	784
7774	159.92962	12610.645372895106	1920.3413	0	16
7774	159.92962	12611.647672895106	1315.3683	0	16
7774	159.92962	12612.649972895106	1672.0609	0	16
7774	159.92962	12614.654572895102	1995.2029	0	0
7774	159.92962	12617.661472895103	970.1665	0	0
7774	159.92962	12620.082558246668	998.19006	0	16
7774	159.92962	12621.084858246668	1308.5222	0	16
7774	159.92962	12622.087158246668	1291.3132	0	16
7774	159.92962	12624.091758246668	1380.1909	0	16
7774	159.92962	12625.094058246665	1460.9105	0	16
7774	159.92962	12626.096358246665	551.41595	0	16
7774	159.92962	12631.107858246665	24.70662	0	0
7774	159.92962	12653.237923288127	1019.38324	0	16
7774	159.92962	12653.237923288127	153.92838	0	16
7774	159.92962	12654.240223288127	64.14045	0	0
7774	159.92962	12654.240223288127	1285.6172	0	16
7774	159.92962	12655.242523288125	1265.3215	0	16
7774	159.92962	12656.244823288127	1381.3705	0	16
7774	159.92962	12656.244823288127	1012.7128	0	16
7774	159.92962	12657.247123288127	789.6053	0	16
7774	159.92962	12660.254023288126	502.33423	0	0
7774	159.92962	12660.254023288126	587.1946	0	0
7774	159.92962	12662.258623288128	196.0417	0	0
7774	159.92962	12662.258623288128	2832.6462	0	0
7774	159.92962	12709.67275354536	1284.4933	0	16
7774	159.92962	12710.67505354536	3404.901	0	784
7774	159.92962	12711.67735354536	2171.1953	0	16
7774	159.92962	12712.67965354536	1563.5038	0	16
7774	159.92962	12715.686553545358	2334.13	0	16
7774	159.92962	12716.688853545358	1205.0078	0	16
7774	159.92962	12717.691153545358	1824.8651	0	16
7774	159.92962	12721.700353545359	42.633842	0	0
7774	159.92962	12736.222365408124	130.20564	0	0
7774	159.92962	12737.224665408125	355.24985	0	0
7774	159.92962	12740.231565408125	552.26654	0	16
7774	159.92962	12741.233865408125	1201.2762	0	16
7774	159.92962	12742.236165408125	2246.3242	0	16
7774	159.92962	12745.243065408124	2287.6643	0	0
7774	159.92962	12747.247665408124	1533.0507	0	16
7774	159.92962	12748.249965408124	310.74103	0	16
7774	159.92962	12749.252265408124	310.4955	0	16
7774	159.92962	12751.256865408124	28.09686	0	0
7774	159.92962	12767.95323753875	602.91504	0	0
7774	159.92962	12769.95783753875	1118.5051	0	16
7774	159.92962	12770.96013753875	975.93695	0	16
7774	159.92962	12771.96243753875	2039.5531	0	16
7774	159.92962	12772.96473753875	1189.7833	0	16
7774	159.92962	12775.97163753875	629.0002	0	0
7774	159.92962	12820.9275845275	1865.5498	0	16
7774	159.92962	12821.9298845275	2120.2144	0	16
7774	159.92962	12822.9321845275	2070.684	0	16
7774	159.92962	12824.9367845275	2388.9814	0	0
7774	159.92962	12827.9436845275	1453.2704	0	0
7774	159.92962	12828.9459845275	367.58914	0	0
7774	159.92962	12831.9528845275	38.564903	0	0
7774	159.92962	12851.949896011874	44.167213	0	0
7774	159.92962	12856.961396011875	2288.0452	0	16
7774	159.92962	12857.963696011875	2158.9075	0	16
7774	159.92962	12858.965996011875	2489.132	0	16
7774	159.92962	12860.970596011874	1977.3787	0	0
7774	159.92962	12873.3050775175	560.65015	0	0
7774	159.92962	12873.3050775175	231.40588	0	0
7774	159.92962	12874.3073775175	378.92563	0	0
7774	159.92962	12874.3073775175	1038.995	0	0
7774	159.92962	12876.3119775175	1390.7366	0	16
7774	159.92962	12877.3142775175	1608.45	0	16
7774	159.92962	12878.3165775175	2224.1687	0	16
7774	159.92962	12878.3165775175	365.19803	0	16
7774	159.92962	12879.3188775175	1990.2483	0	16
7774	159.92962	12879.3188775175	1600.7568	0	16
7774	159.92962	12880.3211775175	1625.821	0	16
7774	159.92962	12889.3418775175	13.497091	0	0
7774	159.92962	12890.865019179375	1299.5463	0	0
7774	159.92962	12891.867319179375	2175.6787	0	0
7774	159.92962	12893.871919179375	1920.881	0	0
7774	159.92962	12894.874219179375	1239.3309	0	0
7774	159.92962	12897.881119179376	630.7977	0	0
7774	159.92962	12900.888019179372	798.6651	0	0
7774	159.92962	12901.890319179372	1300.4916	0	0
7774	159.92962	12902.892619179373	32.1795	0	0
7774	159.92962	12903.894919179373	16.047226	0	0
7774	159.92962	12906.167207860834	35.38247	0	0
7774	159.92962	12908.171807860834	307.27615	0	0
7774	159.92962	12908.171807860834	1013.12463	0	0
7774	159.92962	12909.174107860834	571.32336	0	0
7774	159.92962	12909.174107860834	521.61206	0	0
7774	159.92962	12911.178707860834	785.5837	0	16
7774	159.92962	12912.181007860834	152.5036	0	16
7774	159.92962	12912.181007860834	1244.3347	0	16
7774	159.92962	12913.183307860834	1237.6377	0	16
7774	159.92962	12913.183307860834	380.67105	0	16
7774	159.92962	12916.190207860833	686.40466	0	0
7774	159.92962	12916.190207860833	3251.6768	0	0
7774	159.92962	12922.204007860833	32.35272	0	0
7774	159.92962	12935.417833121252	1897.3118	0	0
7774	159.92962	12937.422433121252	2208.201	0	16
7774	159.92962	12938.424733121252	2266.9512	0	16
7774	159.92962	12939.427033121252	3022.2195	0	784
7774	159.92962	12942.43393312125	3953.4436	0	0
7774	159.92962	12944.43853312125	841.48663	0	0
7774	159.92962	12944.534561842816	753.72424	0	0
7774	159.92962	12945.44083312125	567.3126	0	0
7774	159.92962	12945.536861842815	2751.9219	0	0
7774	159.92962	12947.541461842817	2789.6272	0	16
7774	159.92962	12948.543761842815	2080.8403	0	16
7774	159.92962	12949.546061842815	898.68945	0	16
7774	159.92962	12950.685488159776	1662.1136	0	16
7774	159.92962	12951.687788159777	2140.718	0	16
7774	159.92962	12951.687788159777	267.79044	0	16
7774	159.92962	12952.690088159776	2401.9858	0	16
7774	159.92962	12952.690088159776	757.9941	0	16
7774	159.92962	12953.692388159776	1810.5645	0	16
7774	159.92962	12955.696988159776	1468.3242	0	16
7774	159.92962	12956.699288159776	1337.2053	0	16
7774	159.92962	12957.701588159776	938.9165	0	16
7774	159.92962	12958.566761842814	34.10616	0	0
7774	159.92962	12971.723123388034	301.2813	0	0
7774	159.92962	12973.727723388034	1252.9832	0	16
7774	159.92962	12974.730023388034	492.37823	0	16
7774	159.92962	12975.732323388034	957.6725	0	16
7774	159.92962	12978.739223388033	439.9144	0	16
7774	159.92962	12979.741523388033	309.24915	0	16
7774	159.92962	12980.743823388033	480.4218	0	16
7774	159.92962	12981.746123388033	125.30305	0	16
7774	159.92962	12982.748423388033	72.95284	0	16
7774	159.92962	12984.806433737345	126.41521	0	16
7774	159.92962	12985.808733737345	549.97296	0	16
7774	159.92962	12986.811033737344	1743.4662	0	16
7774	159.92962	12988.815633737346	675.25574	0	16
7774	159.92962	12989.817933737344	632.6318	0	16
7774	159.92962	12990.820233737346	1889.798	0	16
7774	159.92962	12992.824833737344	1917.411	0	0
7774	159.92962	13000.843233737345	17.31837	0	0
7774	159.92962	13042.957564887292	423.74216	0	0
7774	159.92962	13044.962164887293	1333.4171	0	0
7774	159.92962	13047.969064887293	2209.7693	0	16
7774	159.92962	13048.971364887293	1290.854	0	16
7774	159.92962	13049.973664887293	1008.401	0	16
7774	159.92962	13051.97826488729	1959.757	0	0
7774	159.92962	13052.98056488729	2341.8977	0	0
7774	159.92962	13054.98516488729	1138.5826	0	16
7774	159.92962	13055.98746488729	1355.4178	0	16
7774	159.92962	13056.98976488729	1796.1002	0	16
7774	159.92962	13057.99206488729	36.51909	0	0
7774	159.92962	13058.99436488729	18.356258	0	0
7774	159.92962	13059.053748667055	33.28061	0	0
7774	159.92962	13061.058348667055	1845.6517	0	0
7774	159.92962	13062.060648667055	3018.4905	0	0
7774	159.92962	13066.069848667055	933.0912	0	0
7774	159.92962	13067.072148667055	2120.06	0	0
7774	159.92962	13069.076748667052	1055.178	0	0
7774	159.92962	13071.081348667052	1214.3387	0	0
7774	159.92962	13075.090548667053	34.9115	0	0
7774	159.92962	13135.43360582161	429.95694	0	0
7774	159.92962	13138.44050582161	864.59875	0	16
7774	159.92962	13139.442805821609	538.37006	0	16
7774	159.92962	13140.445105821611	2229.6355	0	16
7774	159.92962	13141.447405821611	2013.4846	0	16
7774	159.92962	13144.45430582161	1518.1979	12295	112
7774	159.92962	13145.45660582161	896.3422	12295	112
7774	159.92962	13145.491852226787	655.2014	0	16
7774	159.92962	13145.557596627972	822.39435	0	0
7774	159.92962	13146.458905821612	635.58276	0	16
7774	159.92962	13146.494152226789	927.92145	0	48
7774	159.92962	13146.494152226789	260.60486	0	16
7774	159.92962	13146.55989662797	1767.03	12295	112
7774	159.92962	13147.496452226787	30.14494	0	16
7774	159.92962	13147.496452226787	1054.6005	12295	112
7774	159.92962	13148.43985668177	34.371677	0	16
7774	159.92962	13148.46350582161	104.314964	0	16
7774	159.92962	13148.498752226787	1057.0879	0	16
7774	159.92962	13148.564496627972	1761.7717	12295	112
7774	159.92962	13149.465805821608	55.320824	0	16
7774	159.92962	13149.476941814912	46.90539	0	16
7774	159.92962	13149.501052226786	969.9305	0	48
7774	159.92962	13149.501052226786	640.46	0	16
7774	159.92962	13149.56679662797	2200.854	12295	112
7774	159.92962	13150.44445668177	309.4498	0	16
7774	159.92962	13150.503352226788	526.6933	0	16
7774	159.92962	13150.56909662797	2036.3466	12295	112
7774	159.92962	13151.44675668177	585.45374	12295	112
7774	159.92962	13151.44675668177	558.9033	0	16
7774	159.92962	13151.481541814912	420.7368	0	16
7774	159.92962	13151.571396627973	2248.0693	0	16
7774	159.92962	13152.507952226788	439.06555	0	16
7774	159.92962	13152.507952226788	726.68506	12295	112
7774	159.92962	13153.48614181491	1222.2057	0	16
7774	159.92962	13154.45365668177	36.046936	0	16
7774	159.92962	13154.45365668177	1340.8851	0	16
7774	159.92962	13154.488441814912	1593.6023	0	48
7774	159.92962	13154.488441814912	560.4726	0	16
7774	159.92962	13154.512552226786	182.01411	2703	112
7774	159.92962	13155.45595668177	1355.5758	0	16
7774	159.92962	13155.45595668177	607.778	0	16
7774	159.92962	13155.49074181491	199.16199	0	16
7774	159.92962	13155.514852226788	107.19719	0	16
7774	159.92962	13155.514852226788	48.062305	0	16
7774	159.92962	13156.458256681768	1461.4935	0	16
7774	159.92962	13156.458256681768	1236.0403	0	16
7774	159.92962	13156.49304181491	1826.5504	0	16
7774	159.92962	13156.582896627971	623.01447	0	16
7774	159.92962	13157.495341814913	1527.8724	0	16
7774	159.92962	13157.58519662797	1819.875	0	16
7774	159.92962	13158.49764181491	1348.0378	0	48
7774	159.92962	13158.521752226789	16.069307	0	16
7774	159.92962	13158.53970887051	125.04916	2703	112
7774	159.92962	13159.46515668177	549.5052	0	16
7774	159.92962	13159.46515668177	561.431	0	16
7774	159.92962	13159.571344203476	117.26603	2703	112
7774	159.92962	13160.46745668177	373.37946	0	16
7774	159.92962	13160.50224181491	751.1278	0	16
7774	159.92962	13160.54430887051	3490.4382	2703	112
7774	159.92962	13160.59209662797	30.727247	0	16
7774	159.92962	13161.54660887051	6461.0156	2703	112
7774	159.92962	13162.506841814911	310.97653	0	16
7774	159.92962	13162.506841814911	67.12888	0	16
7774	159.92962	13162.539725113438	220.23792	0	16
7774	159.92962	13162.54890887051	21945.014	2703	112
7774	159.92962	13162.578244203472	93.42229	0	16
7774	159.92962	13163.50914181491	183.03088	0	16
7774	159.92962	13163.542025113438	1544.5555	0	16
7774	159.92962	13163.55120887051	32506.672	2703	112
7774	159.92962	13163.580544203474	156.74014	0	16
7774	159.92962	13164.511441814911	102.077995	0	16
7774	159.92962	13164.511441814911	51.294144	0	16
7774	159.92962	13164.553508870511	49201.473	2703	112
7774	159.92962	13164.582844203474	474.33246	0	16
7774	159.92962	13165.555808870511	43019.656	2703	112
7774	159.92962	13166.558108870511	40486.29	2703	112
7774	159.92962	13167.518341814912	13.248545	0	16
7774	159.92962	13167.551225113437	1393.3434	0	16
7774	159.92962	13167.560408870511	40102.574	2703	112
7774	159.92962	13168.521830749063	44.054382	0	16
7774	159.92962	13168.553525113437	455.56625	0	16
7774	159.92962	13168.562708870511	33554.87	2703	112
7774	159.92962	13169.524130749063	178.19897	0	16
7774	159.92962	13169.565008870512	21762.68	2703	112
7774	159.92962	13169.594344203475	239.78098	0	16
7774	159.92962	13170.526430749063	398.07956	0	16
7774	159.92962	13170.56730887051	19102.045	2703	112
7774	159.92962	13170.596644203473	667.728	0	16
7774	159.92962	13171.528730749062	786.0389	0	16
7774	159.92962	13171.569608870512	9409.656	2703	112
7774	159.92962	13172.531030749064	1235.8444	0	16
7774	159.92962	13172.571908870512	6492.509	2703	112
7774	159.92962	13172.601244203473	734.09045	0	16
7774	159.92962	13173.533330749064	1524.1201	0	16
7774	159.92962	13173.57420887051	4299.903	2703	112
7774	159.92962	13174.52280763871	17.44048	0	16
7774	159.92962	13174.535630749062	1748.0067	0	16
7774	159.92962	13174.576508870512	1876.5248	2703	112
7774	159.92962	13174.867040663748	22.596954	0	0
7774	159.92962	13175.52510763871	124.4047	0	16
7774	159.92962	13175.537930749064	127.88031	0	16
7774	159.92962	13175.57880887051	996.6997	2703	112
7774	159.92962	13176.527407638709	505.49097	0	16
7774	159.92962	13176.540230749064	1791.6062	2703	112
7774	159.92962	13176.58110887051	377.117	0	16
7774	159.92962	13177.574225113438	41.712246	1	48
7774	159.92962	13177.873940663749	385.93503	0	0
7774	159.92962	13178.594323575737	44.600937	1	48
7774	159.92962	13179.534307638709	3289.1438	1	48
7774	159.92962	13179.547130749062	733.6655	0	16
7774	159.92962	13179.58800887051	46.551243	0	16
7774	159.92962	13180.53660763871	4303.947	2811	112
7774	159.92962	13180.549430749063	488.75388	0	16
7774	159.92962	13180.590308870513	16.289762	0	16
7774	159.92962	13180.880840663749	702.586	0	16
7774	159.92962	13181.53890763871	4750.891	2811	112
7774	159.92962	13181.88314066375	2721.8616	0	16
7774	159.92962	13182.54120763871	5248.8364	2811	112
7774	159.92962	13182.554030749063	180.64673	0	0
7774	159.92962	13182.88544066375	778.028	0	16
7774	159.92962	13183.543507638711	3167.2478	2811	112
7774	159.92962	13184.54580763871	4572.8267	2811	112
7774	159.92962	13184.558630749063	53.800465	0	16
7774	159.92962	13184.579433783707	44.527252	0	16
7774	159.92962	13185.54810763871	2905.6316	2811	112
7774	159.92962	13185.560930749063	27.30886	0	16
7774	159.92962	13185.89234066375	844.2552	0	0
7774	159.92962	13186.550407638708	2123.3506	2811	112
7774	159.92962	13186.563230749063	13.258139	0	16
7774	159.92962	13187.568653831418	61.1142	0	16
7774	159.92962	13187.586333783705	762.5888	0	16
7774	159.92962	13187.586333783705	1128.068	2811	112
7774	159.92962	13188.570481345683	133.4414	2811	112
7774	159.92962	13189.557307638708	932.8446	0	16
7774	159.92962	13189.573253831419	4676.22	2811	112
7774	159.92962	13189.579476217812	2333.919	0	16
7774	159.92962	13189.590933783707	255.41113	0	16
7774	159.92962	13189.590933783707	1540.4797	0	16
7774	159.92962	13190.581776217812	9428.3955	2811	112
7774	159.92962	13190.591474159843	56.848454	0	16
7774	159.92962	13190.593223934378	129.30185	0	16
7774	159.92962	13190.593233783706	1755.8624	0	16
7774	159.92962	13190.593233783706	407.2395	0	16
7774	159.92962	13191.561907638708	151.92656	0	16
7774	159.92962	13191.577381345684	2457.755	0	16
7774	159.92962	13191.584076217812	19156.797	2811	112
7774	159.92962	13191.593774159843	730.4432	0	16
7774	159.92962	13191.595533783706	1309.3937	0	16
7774	159.92962	13192.564207638708	77.1172	0	16
7774	159.92962	13192.586376217812	29678.098	2811	112
7774	159.92962	13192.597833783704	809.94775	0	16
7774	159.92962	13193.56650763871	37.439518	0	16
7774	159.92962	13193.58245383142	6456.128	0	16
7774	159.92962	13193.588676217812	39691.676	2811	112
7774	159.92962	13193.5947383317	31.54481	0	16
7774	159.92962	13193.5947383317	274.11908	0	16
7774	159.92962	13193.600123934379	245.63107	0	16
7774	159.92962	13193.600133783706	1354.0117	0	16
7774	159.92962	13193.600133783706	155.81564	0	16
7774	159.92962	13194.590976217813	39242.95	2811	112
7774	159.92962	13195.593276217813	49079.06	2811	112
7774	159.92962	13195.599338331698	802.0558	0	0
7774	159.92962	13195.599338331698	261.75925	0	0
7774	159.92962	13195.604723934377	804.1083	0	0
7774	159.92962	13195.604733783704	741.5406	0	0
7774	159.92962	13195.604733783704	242.00949	0	0
7774	159.92962	13196.595576217813	41295.31	2811	112
7774	159.92962	13197.597876217813	30517.355	2811	112
7774	159.92962	13197.603938331698	1196.2532	0	16
7774	159.92962	13197.603938331698	472.48837	0	16
7774	159.92962	13197.609323934377	741.0187	0	16
7774	159.92962	13197.609333783705	309.14697	0	16
7774	159.92962	13197.609333783705	122.10489	0	16
7774	159.92962	13198.593481345682	4348.6016	0	16
7774	159.92962	13198.600176217813	22098.438	2811	112
7774	159.92962	13198.606238331698	1211.4652	0	16
7774	159.92962	13198.606238331698	197.50517	0	16
7774	159.92962	13198.609874159843	404.3101	0	16
7774	159.92962	13198.611633783707	182.58575	0	16
7774	159.92962	13199.602476217811	15174.0625	0	16
7774	159.92962	13199.608538331697	397.35446	0	16
7774	159.92962	13199.613933783707	102.18293	0	16
7774	159.92962	13200.604776217813	13924.266	0	48
7774	159.92962	13200.610838331699	521.6683	0	16
7774	159.92962	13200.616233783705	54.37795	0	16
7774	159.92962	13201.607076217813	5156.5884	2811	112
7774	159.92962	13202.580870475625	57.329784	0	16
7774	159.92962	13202.603153831418	801.2602	2811	112
7774	159.92962	13203.583170475624	208.93727	0	16
7774	159.92962	13203.596873264734	299.1335	0	16
7774	159.92962	13203.604981345683	3415.0286	10705	112
7774	159.92962	13203.617738331699	364.6044	0	16
7774	159.92962	13203.617738331699	336.55777	0	16
7774	159.92962	13203.623123934378	2270.6663	0	16
7774	159.92962	13204.607753831418	238.63245	10705	112
7774	159.92962	13205.601473264733	667.57227	2811	112
7774	159.92962	13205.610053831419	242.09303	0	16
7774	159.92962	13206.603773264735	962.67645	2811	112
7774	159.92962	13206.612353831419	77.37429	0	16
7774	159.92962	13207.592370475626	1983.4004	0	16
7774	159.92962	13207.598095114297	210.8127	0	16
7774	159.92962	13207.606073264735	4272.4893	10705	112
7774	159.92962	13207.626938331698	79.08047	0	16
7774	159.92962	13207.626938331698	37.047203	0	16
7774	159.92962	13207.632323934376	15.001598	0	16
7774	159.92962	13208.594670475624	1890.5112	10705	112
7774	159.92962	13208.600395114297	522.68726	0	16
7774	159.92962	13208.608373264733	1739.4722	0	16
7774	159.92962	13208.623176217812	64.595055	0	16
7774	159.92962	13208.6292383317	18.804983	0	16
7774	159.92962	13209.596970475624	1440.5406	10705	112
7774	159.92962	13209.602695114296	990.66235	0	16
7774	159.92962	13209.610673264735	1091.4061	0	16
7774	159.92962	13209.625476217814	18.943653	0	16
7774	159.92962	13210.599270475626	2571.243	10705	112
7774	159.92962	13210.604995114298	1880.4318	0	16
7774	159.92962	13210.612973264733	1762.8754	0	16
7774	159.92962	13210.627776217812	11.553408	0	16
7774	159.92962	13212.609595114296	1993.4907	0	16
7774	159.92962	13212.617573264735	3091.3794	10705	112
7774	159.92962	13213.606170475625	954.74927	0	16
7774	159.92962	13213.611895114298	2310.0085	10705	112
7774	159.92962	13213.619873264734	656.11444	0	16
7774	159.92962	13214.614195114298	1464.5757	10705	112
7774	159.92962	13215.610770475625	509.82773	0	16
7774	159.92962	13215.616495114296	2253.0027	10705	112
7774	159.92962	13215.624473264734	1289.1691	0	16
7774	159.92962	13218.617670475624	70.012764	0	0
7774	159.92962	13218.623395114297	641.7446	0	0
7774	159.92962	13220.622270475626	17.253363	13531	112
7774	159.92962	13220.627995114297	2746.5837	0	0
7774	159.92962	13220.635973264732	11.856706	0	0
7774	159.92962	13221.630295114297	132.74359	13531	112
7774	159.92962	13222.632595114297	110.86163	13531	112
7774	159.92962	13224.637195114297	17.408228	0	0
7774	159.92962	13228.11705211625	30.666456	0	0
7774	159.92962	13232.12625211625	689.42816	0	0
7774	159.92962	13233.622501953263	10.897748	0	0
7774	159.92962	13234.130852116248	1175.4812	0	16
7774	159.92962	13235.13315211625	2372.3513	0	16
7774	159.92962	13236.13545211625	2608.4058	0	16
7774	159.92962	13236.629401953263	1993.402	0	0
7774	159.92962	13238.634001953264	2422.5417	1	48
7774	159.92962	13239.636301953264	5384.2256	1	816
7774	159.92962	13240.144652116249	1176.3871	0	0
7774	159.92962	13240.638601953264	4434.459	0	16
7774	159.92962	13241.640901953264	2213.7349	0	16
7774	159.92962	13242.149252116249	2302.891	0	0
7774	159.92962	13242.643201953264	3151.5322	0	48
7774	159.92962	13243.645501953264	2655.186	0	48
7774	159.92962	13244.153852116247	1846.4993	0	0
7774	159.92962	13244.647801953262	2003.0151	0	16
7774	159.92962	13245.650101953262	1340.382	0	16
7774	159.92962	13251.663901953263	50.6923	0	0
7774	159.92962	13262.214303433751	991.0274	0	0
7774	159.92962	13262.214303433751	165.51886	0	0
7774	159.92962	13264.218903433752	1086.7976	0	0
7774	159.92962	13264.218903433752	785.3983	0	0
7774	159.92962	13265.221203433752	1218.2172	0	0
7774	159.92962	13265.221203433752	639.6877	0	0
7774	159.92962	13267.225803433752	1833.8295	0	0
7774	159.92962	13267.225803433752	129.52231	0	0
7774	159.92962	13268.228103433752	1865.5828	0	0
7774	159.92962	13268.228103433752	1368.665	0	0
7774	159.92962	13271.23500343375	1105.6937	0	0
7774	159.92962	13271.23500343375	390.6957	0	0
7774	159.92962	13287.522581033125	2987.7585	0	0
7774	159.92962	13289.527181033125	1397.0216	0	16
7774	159.92962	13290.529481033125	1781.1105	0	16
7774	159.92962	13291.531781033125	1601.8156	0	16
7774	159.92962	13292.327005319376	20.238173	0	16
7774	159.92962	13293.329305319376	74.314896	0	16
7774	159.92962	13293.536381033122	1325.2191	0	0
7774	159.92962	13294.331605319376	185.61682	0	16
7774	159.92962	13295.333905319374	392.30222	0	16
7774	159.92962	13298.340805319374	664.4083	0	16
7774	159.92962	13299.343105319376	881.73413	0	16
7774	159.92962	13300.345405319376	1111.0778	0	16
7774	159.92962	13302.935722293749	1370.6647	0	0
7774	159.92962	13303.352305319375	557.02856	0	0
7774	159.92962	13304.354605319375	487.45587	0	0
7774	159.92962	13304.940322293749	444.92477	0	16
7774	159.92962	13305.942622293749	1487.6593	0	16
7774	159.92962	13306.944922293747	985.0739	0	16
7774	159.92962	13309.366105319375	28.081373	0	0
7774	159.92962	13310.95412229375	1589.109	0	0
7774	159.92962	13320.907700627085	155.34764	0	0
7774	159.92962	13322.912300627084	509.72116	0	0
7774	159.92962	13323.914600627086	850.83594	0	0
7774	159.92962	13325.919200627086	2727.4265	0	16
7774	159.92962	13326.921500627086	963.8835	0	16
7774	159.92962	13327.923800627084	997.97125	0	16
7774	159.92962	13328.926100627086	484.63916	0	16
7774	159.92962	13334.939900627087	64.98473	0	0
7774	159.92962	13339.539262538749	86.53109	0	0
7774	159.92962	13341.543862538749	415.59067	0	0
7774	159.92962	13341.543862538749	49.104267	0	0
7774	159.92962	13344.550762538749	498.3355	0	16
7774	159.92962	13344.550762538749	986.9639	0	16
7774	159.92962	13345.55306253875	1009.4783	0	16
7774	159.92962	13345.66133267375	1537.6108	0	0
7774	159.92962	13346.55536253875	1380.2122	0	16
7774	159.92962	13346.55536253875	931.08624	0	16
7774	159.92962	13349.56226253875	437.30914	0	0
7774	159.92962	13349.56226253875	399.5473	0	0
7774	159.92962	13349.67053267375	2398.5261	0	16
7774	159.92962	13350.67283267375	1264.6478	0	16
7774	159.92962	13351.67513267375	1203.4307	0	16
7774	159.92962	13353.679732673749	1290.2252	0	0
7774	159.92962	13354.682032673749	900.30133	0	0
7774	159.92962	13355.576062538748	17.166073	0	0
7774	159.92962	13356.686632673749	338.245	0	0
7774	159.92962	13357.68893267375	843.53186	0	0
7774	159.92962	13359.69353267375	43.33746	0	0
7774	159.92962	13360.62606689164	4023.946	0	0
7774	159.92962	13362.630666891639	1436.5312	0	16
7774	159.92962	13363.63296689164	1908.217	0	16
7774	159.92962	13364.63526689164	1368.0077	1	48
7774	159.92962	13365.637566891639	2674.243	0	48
7774	159.92962	13366.63986689164	2879.5366	9387	112
7774	159.92962	13367.642166891641	4412.3247	9387	112
7774	159.92962	13368.64446689164	1637.5665	9387	112
7774	159.92962	13369.646766891641	1739.0376	9387	112
7774	159.92962	13372.653666891641	6023.452	0	0
7774	159.92962	13373.65596689164	1617.6033	0	0
7774	159.92962	13376.66286689164	49.46479	12373	112
7774	159.92962	13377.66516689164	24.240206	12373	112
7774	159.92962	13378.667466891638	11.387924	12373	112
7774	159.92962	13392.67427030961	79.24407	0	0
7774	159.92962	13393.676570309608	1170.7657	0	0
7774	159.92962	13394.678870309608	737.7972	0	0
7774	159.92962	13394.696815251875	577.78754	0	0
7774	159.92962	13394.696815251875	976.20123	0	0
7774	159.92962	13396.683470309608	2220.6814	12270	112
7774	159.92962	13396.701415251875	2216.188	0	16
7774	159.92962	13397.685770309608	3705.914	12270	112
7774	159.92962	13397.703715251875	1391.157	0	16
7774	159.92962	13397.703715251875	148.77965	0	16
7774	159.92962	13398.688070309607	3733.852	12270	112
7774	159.92962	13398.706015251875	1428.9965	0	16
7774	159.92962	13398.706015251875	1303.8119	0	16
7774	159.92962	13399.690370309609	3640.0076	12270	112
7774	159.92962	13399.708315251875	1323.505	0	16
7774	159.92962	13399.708315251875	388.91592	0	16
7774	159.92962	13400.692670309609	4490.8613	12270	112
7774	159.92962	13401.694970309607	3313.9297	12270	112
7774	159.92962	13401.712915251874	524.89703	0	16
7774	159.92962	13401.712915251874	870.6208	0	16
7774	159.92962	13402.697270309609	1128.5846	12270	112
7774	159.92962	13403.699570309607	1798.4491	12270	112
7774	159.92962	13406.706470309608	390.10947	0	0
7774	159.92962	13439.645106814376	1318.9623	0	0
7774	159.92962	13440.647406814376	191.0324	0	0
7774	159.92962	13444.656606814377	710.9118	0	16
7774	159.92962	13445.658906814377	646.44965	0	16
7774	159.92962	13446.661206814377	372.51068	0	16
7774	159.92962	13447.663506814377	831.04034	0	16
7774	159.92962	13448.665806814373	1627.8339	0	16
7774	159.92962	13450.670406814374	1925.2412	0	0
7774	159.92962	13456.639511697187	94.037834	0	0
7774	159.92962	13460.648711697188	1513.8978	0	16
7774	159.92962	13461.651011697188	304.5816	0	16
7774	159.92962	13462.653311697188	2099.7908	0	16
7774	159.92962	13463.655611697188	2791.7678	0	16
7774	159.92962	13468.667111697187	2338.3389	0	0
7774	159.92962	13469.669411697187	134.16095	0	0
7774	159.92962	13535.656786402502	1138.4891	0	0
7774	159.92962	13535.656786402502	699.87885	0	0
7774	159.92962	13538.663686402502	1728.3584	0	16
7774	159.92962	13538.663686402502	2269.4258	0	16
7774	159.92962	13539.665986402502	1789.608	0	16
7774	159.92962	13539.665986402502	996.7555	0	16
7774	159.92962	13540.6682864025	1670.4711	0	16
7774	159.92962	13540.6682864025	129.33319	0	16
7774	159.92962	13544.677486402501	551.8196	0	0
7774	159.92962	13544.677486402501	1375.6234	0	0
7774	159.92962	13545.679786402501	352.21213	0	0
7774	159.92962	13545.679786402501	1533.2616	0	0
7774	159.92962	13567.81851557328	176.32973	0	0
7774	159.92962	13567.81851557328	1444.9596	0	0
7774	159.92962	13571.827715573281	850.45337	0	16
7774	159.92962	13571.827715573281	1347.8917	0	16
7774	159.92962	13572.830015573281	730.8464	0	16
7774	159.92962	13573.832315573281	38.98335	0	0
7774	159.92962	13573.832315573281	824.2122	0	16
7774	159.92962	13575.836915573282	551.9803	0	0
7774	159.92962	13575.836915573282	117.51697	0	0
7774	159.92962	13609.761614905892	1289.7931	0	16
7774	159.92962	13610.763914905892	1818.244	0	784
7774	159.92962	13611.766214905892	1748.5536	0	16
7774	159.92962	13612.768514905893	1554.9548	0	16
7774	159.92962	13613.770814905893	1272.994	0	16
7774	159.92962	13614.773114905893	1308.7616	0	16
7774	159.92962	13615.77541490589	2063.5898	0	16
7774	159.92962	13616.77771490589	754.3377	0	16
7774	159.92962	13620.461498220624	3561.807	0	0
7774	159.92962	13620.78691490589	139.94159	0	0
7774	159.92962	13622.466098220624	942.8875	0	16
7774	159.92962	13623.468398220624	2546.037	0	16
7774	159.92962	13624.470698220624	1283.7073	0	16
7774	159.92962	13625.472998220625	3840.1575	0	784
7774	159.92962	13627.477598220623	650.5969	0	0
7774	159.92962	13628.479898220623	1007.19885	0	0
7774	159.92962	13632.617636334464	702.7471	0	0
7774	159.92962	13632.802615468438	1225.3616	0	16
7774	159.92962	13633.804915468438	1252.9801	0	16
7774	159.92962	13634.493698220624	25.617304	0	0
7774	159.92962	13634.622236334464	407.73865	0	16
7774	159.92962	13634.807215468438	2204.6804	0	16
7774	159.92962	13635.624536334464	1045.3225	0	16
7774	159.92962	13635.809515468438	1131.2897	0	16
7774	159.92962	13636.626836334464	1649.5582	0	16
7774	159.92962	13637.629136334464	1704.0795	0	16
7774	159.92962	13639.633736334463	823.872	0	0
7774	159.92962	13640.636036334463	1132.5658	0	0
7774	159.92962	13642.640636334463	218.88858	0	0
7774	159.92962	13644.645236334463	1369.05	0	0
7774	159.92962	13648.777461217813	1386.4769	0	0
7774	159.92962	13650.782061217811	1329.5835	0	16
7774	159.92962	13651.268687729553	1519.5024	0	0
7774	159.92962	13651.784361217813	1377.3413	0	16
7774	159.92962	13652.786661217813	2194.847	0	16
7774	159.92962	13653.273287729553	2660.6396	0	16
7774	159.92962	13653.788961217811	2781.2678	0	784
7774	159.92962	13654.275587729553	1290.1029	0	16
7774	159.92962	13655.277887729553	2422.4229	0	16
7774	159.92962	13657.28248772955	2260.1555	0	0
7774	159.92962	13659.28708772955	574.6405	0	0
7774	159.92962	13660.28938772955	905.9124	0	0
7774	159.92962	13661.807361217812	39.182407	0	0
7774	159.92962	13665.30088772955	17.32007	0	0
7774	159.92962	13666.230106453904	957.74316	0	0
7774	159.92962	13666.252638845624	38.762592	0	0
7774	159.92962	13668.234706453904	677.29156	0	16
7774	159.92962	13669.237006453906	1509.2546	0	16
7774	159.92962	13669.259538845625	1830.7815	0	784
7774	159.92962	13670.239306453905	1454.1925	0	16
7774	159.92962	13671.241606453905	1447.7539	0	16
7774	159.92962	13672.266438845625	1776.9299	0	16
7774	159.92962	13673.246206453905	845.5016	0	16
7774	159.92962	13673.268738845625	3425.5151	0	784
7774	159.92962	13674.248506453905	365.14526	0	16
7774	159.92962	13674.271038845625	1825.6271	0	16
7774	159.92962	13676.275638845622	1836.2614	0	0
7774	159.92962	13677.277938845622	909.57104	0	0
7774	159.92962	13678.257706453904	45.698288	0	0
7774	159.92962	13678.441888717813	654.4957	0	0
7774	159.92962	13679.260006453906	18.926683	0	0
7774	159.92962	13680.284838845622	266.62146	0	0
7774	159.92962	13681.448788717813	1276.8873	0	16
7774	159.92962	13682.451088717813	3942.4424	0	784
7774	159.92962	13683.453388717815	3216.5942	0	16
7774	159.92962	13686.460288717812	1755.9224	0	0
7774	159.92962	13690.469488717814	1090.2777	0	0
7774	159.92962	13780.978367651822	120.19302	0	0
7774	159.92962	13784.987567651822	1003.51324	0	16
7774	159.92962	13785.98986765182	2071.2776	0	16
7774	159.92962	13786.992167651822	1154.0519	0	16
7774	159.92962	13787.99446765182	806.116	0	16
7774	159.92962	13788.078157624064	1065.6552	0	16
7774	159.92962	13788.078157624064	1034.0343	0	16
7774	159.92962	13788.996767651823	1024.1144	0	16
7774	159.92962	13789.080457624063	1162.6431	0	16
7774	159.92962	13790.082757624063	1326.9049	0	16
7774	159.92962	13790.082757624063	860.78076	0	16
7774	159.92962	13791.001367651821	922.38446	0	0
7774	159.92962	13791.085057624065	29.158657	0	0
7774	159.92962	13791.085057624065	1257.698	0	16
7774	159.92962	13793.089657624063	846.6951	0	0
7774	159.92962	13795.010567651823	95.20497	0	0
7774	159.92962	13795.094257624063	754.663	0	0
7774	159.92962	13798.017467651822	13.808079	0	0
7774	159.92962	13799.103457624062	55.79758	0	0
7774	159.92962	13799.103457624062	711.29333	0	0
7774	159.92962	13823.947440038748	11.735153	0	0
7774	159.92962	13827.956640038748	858.2056	0	0
7774	159.92962	13827.956640038748	367.87183	0	0
7774	159.92962	13829.961240038749	594.3527	0	16
7774	159.92962	13829.961240038749	266.78653	0	16
7774	159.92962	13830.963540038749	625.83984	0	16
7774	159.92962	13830.963540038749	134.59341	0	16
7774	159.92962	13831.965840038749	594.0198	0	16
7774	159.92962	13831.965840038749	112.04484	0	16
7774	159.92962	13834.97274003875	303.45834	0	0
7774	159.92962	13834.97274003875	571.8898	0	0
7774	159.92962	13840.598316745154	2858.4458	0	0
7774	159.92962	13842.602916745156	1295.3168	0	0
7774	159.92962	13843.605216745154	1537.36	0	0
7774	159.92962	13845.609816745156	1203.79	0	0
7774	159.92962	13847.614416745157	1130.6865	0	0
7774	159.92962	13849.619016745155	1786.9968	0	0
7774	159.92962	13850.621316745157	353.78098	0	0
7774	159.92962	13854.630516745156	36.48867	0	0
7774	159.92962	13855.632816745156	18.352222	0	0
7774	159.92962	13857.251410202189	1124.7549	0	0
7774	159.92962	13860.258310202189	4023.5427	0	784
7774	159.92962	13861.26061020219	3106.4204	0	16
7774	159.92962	13862.26291020219	1313.7346	0	16
7774	159.92962	13865.269810202188	1194.7816	0	0
7774	159.92962	13868.276710202188	1559.7933	0	0
7774	159.92962	13916.78875359	15.287257	0	0
7774	159.92962	13919.795653590001	2174.3857	0	0
7774	159.92962	13922.802553590001	1035.3427	0	16
7774	159.92962	13923.804853590002	1173.3274	0	16
7774	159.92962	13924.80715359	1486.8594	0	16
7774	159.92962	13928.81635359	1103.6552	0	0
7774	159.92962	13933.82785359	20.790096	0	0
7774	159.92962	13936.984351413126	40.569576	0	0
7774	159.92962	13938.988951413126	1282.3921	0	0
7774	159.92962	13942.998151413125	2460.1746	0	16
7774	159.92962	13944.000451413125	2334.9502	0	16
7774	159.92962	13945.002751413127	5862.981	0	784
7774	159.92962	13946.005051413125	1926.5251	0	16
7774	159.92962	13951.016551413126	2968.781	0	0
7774	159.92962	13954.023451413126	55.40794	0	0
7774	159.92962	13972.041682874642	228.15462	0	16
7774	159.92962	13973.043982874642	1452.489	0	16
7774	159.92962	13974.046282874642	634.88306	0	16
7774	159.92962	13976.050882874642	754.33545	0	16
7774	159.92962	13977.053182874643	1109.3674	0	16
7774	159.92962	13978.055482874643	1072.3367	0	16
7774	159.92962	13980.06008287464	1974.8699	0	0
7774	159.92962	13982.06468287464	451.8191	0	0
7774	159.92962	13984.06928287464	203.6207	0	0
7774	159.92962	14004.299028231251	25.94256	0	0
7774	159.92962	14009.310528231252	2234.45	0	784
7774	159.92962	14010.31282823125	1707.4946	0	16
7774	159.92962	14011.31512823125	624.1502	0	16
7774	159.92962	14013.31972823125	1286.0658	0	0
7774	159.92962	14016.32662823125	987.9557	0	0
7774	159.92962	14021.338128231251	38.20384	0	0
7774	159.92962	14021.873161545984	615.7043	0	0
7774	159.92962	14022.875461545982	426.59393	0	0
7774	159.92962	14025.882361545982	994.17395	0	784
7774	159.92962	14025.884875770314	18.002695	0	0
7774	159.92962	14026.884661545982	648.32745	0	16
7774	159.92962	14027.88696154598	691.8549	0	16
7774	159.92962	14027.889475770313	337.3935	0	16
7774	159.92962	14030.893861545981	367.93423	0	16
7774	159.92962	14030.896375770313	584.12244	0	16
7774	159.92962	14031.896161545983	257.55933	0	16
7774	159.92962	14031.898675770313	402.63315	0	16
7774	159.92962	14032.898461545981	319.19504	0	16
7774	159.92962	14032.900975770313	2015.4418	0	16
7774	159.92962	14033.637669158124	16.27468	0	0
7774	159.92962	14033.900761545983	214.96973	0	16
7774	159.92962	14033.903275770312	2107.0771	0	784
7774	159.92962	14034.639969158125	2865.9473	0	0
7774	159.92962	14037.646869158125	1306.0902	0	0
7774	159.92962	14037.912475770314	1996.2399	0	0
7774	159.92962	14039.651469158125	1830.7422	0	784
7774	159.92962	14039.917075770314	1941.6918	0	0
7774	159.92962	14040.653769158125	878.6585	0	16
7774	159.92962	14040.919375770314	91.62144	0	16
7774	159.92962	14041.656069158125	881.1882	0	16
7774	159.92962	14041.921675770313	51.136955	0	16
7774	159.92962	14042.658369158125	1339.5751	0	16
7774	159.92962	14042.923975770314	27.213467	0	16
7774	159.92962	14047.669869158122	775.60626	0	0
7774	159.92962	14116.009999522706	26.80742	0	0
7774	159.92962	14119.016899522707	2599.1653	0	0
7774	159.92962	14122.023799522707	1026.2998	0	16
7774	159.92962	14123.026099522707	1663.6731	0	16
7774	159.92962	14124.028399522707	1291.4746	0	16
7774	159.92962	14124.596776814375	4183.4287	0	784
7774	159.92962	14125.599076814375	973.58527	0	16
7774	159.92962	14126.601376814375	2293.242	0	16
7774	159.92962	14127.035299522706	3769.3118	0	0
7774	159.92962	14128.037599522706	1057.5873	0	0
7774	159.92962	14129.608276814375	1246.5706	0	16
7774	159.92962	14130.042199522706	1197.1238	0	0
7774	159.92962	14130.610576814375	2402.9802	0	16
7774	159.92962	14131.612876814375	1633.576	0	16
7774	159.92962	14132.615176814375	3289.7358	0	784
7774	159.92962	14137.626676814374	244.17107	0	0
7774	159.92962	14141.635876814375	22.447159	0	0
7774	159.92962	14175.6914493925	504.5894	0	0
7774	159.92962	14177.6960493925	985.75183	0	0
7774	159.92962	14179.7006493925	2173.9377	0	16
7774	159.92962	14180.7029493925	2376.1084	0	784
7774	159.92962	14181.7052493925	1080.2117	0	16
7774	159.92962	14182.7075493925	1632.5486	0	16
7774	159.92962	14183.709849392499	1675.5139	0	16
7774	159.92962	14184.712149392499	1510.4001	0	16
7774	159.92962	14185.714449392499	1154.5912	0	16
7774	159.92962	14190.7259493925	52.186367	0	0
7774	159.92962	14208.7164132775	1683.0555	0	0
7774	159.92962	14209.7187132775	1115.6366	0	0
7774	159.92962	14212.7256132775	1650.0813	0	16
7774	159.92962	14213.7279132775	1729.5911	0	16
7774	159.92962	14214.730213277498	1557.3618	0	16
7774	159.92962	14215.732513277499	5629.7026	0	784
7774	159.92962	14225.7555132775	13.563988	0	0
7774	159.92962	14275.866299001875	577.61816	0	0
7774	159.92962	14275.866299001875	140.6238	0	0
7774	159.92962	14278.873199001875	1659.6843	0	16
7774	159.92962	14278.873199001875	657.94916	0	16
7774	159.92962	14279.875499001875	1807.1337	0	16
7774	159.92962	14279.875499001875	766.11597	0	16
7774	159.92962	14280.877799001875	1773.7776	0	16
7774	159.92962	14282.882399001874	1310.0796	0	0
7774	159.92962	14283.884699001874	1923.0195	0	0
7774	159.92962	14283.884699001874	1002.65765	0	0
7774	159.92962	14288.89051908	177.5774	0	0
7774	159.92962	14288.89051908	1188.8906	0	0
7774	159.92962	14288.896199001874	104.39644	0	0
7774	159.92962	14288.896199001874	698.94006	0	0
7774	159.92962	14290.89511908	603.7576	0	0
7774	159.92962	14290.89511908	777.0697	0	0
7774	159.92962	14290.900799001874	29.5694	0	0
7774	159.92962	14292.89971908	1042.9568	0	16
7774	159.92962	14292.89971908	420.49802	0	16
7774	159.92962	14293.90201908	1135.6149	0	16
7774	159.92962	14293.90201908	126.71533	0	16
7774	159.92962	14294.90431908	50.525974	0	16
7774	159.92962	14294.90431908	1114.6537	0	16
7774	159.92962	14297.911219079999	630.0768	0	0
7774	159.92962	14297.911219079999	512.4832	0	0
7774	159.92962	14300.918119079999	727.0559	0	0
7774	159.92962	14300.918119079999	191.56215	0	0
7774	159.92962	14301.436019179375	1464.101	0	16
7774	159.92962	14302.438319179375	757.1844	0	16
7774	159.92962	14303.440619179375	1641.2788	0	16
7774	159.92962	14304.442919179375	1086.141	0	16
7774	159.92962	14305.445219179375	788.08813	0	16
7774	159.92962	14306.447519179375	2100.1318	0	16
7774	159.92962	14308.452119179376	854.2622	0	0
7774	159.92962	14309.454419179376	709.7179	0	0
7774	159.92962	14313.463619179374	65.964905	0	0
7774	159.92962	14316.702967616875	1060.251	0	16
7774	159.92962	14317.705267616875	1286.9253	0	16
7774	159.92962	14318.707567616875	778.25696	0	16
7774	159.92962	14319.709867616875	1065.5764	0	16
7774	159.92962	14319.867284676562	1498.5223	0	0
7774	159.92962	14320.712167616875	1491.6681	0	16
7774	159.92962	14320.869584676562	1675.3746	0	0
7774	159.92962	14322.716767616876	404.6917	0	0
7774	159.92962	14323.876484676563	1361.3292	0	16
7774	159.92962	14324.878784676563	2257.304	0	784
7774	159.92962	14325.723667616874	687.9838	0	0
7774	159.92962	14325.881084676561	2090.334	0	16
7774	159.92962	14327.885684676563	1248.6147	0	0
7774	159.92962	14329.890284676563	225.70607	0	0
7774	159.92962	14332.897184676563	280.08658	0	0
7774	159.92962	14381.067141835625	1520.9708	0	16
7774	159.92962	14382.069441835625	1895.9681	0	16
7774	159.92962	14383.071741835625	2566.5679	0	784
7774	159.92962	14384.074041835625	1463.0634	0	16
7774	159.92962	14390.087841835622	1057.7855	0	0
7774	159.92962	14393.094741835623	23.754473	0	0
7774	159.92962	14396.250362890763	530.13824	0	16
7774	159.92962	14397.252662890764	789.39624	0	16
7774	159.92962	14398.254962890764	739.00073	0	16
7774	159.92962	14399.257262890764	1493.0693	0	784
7774	159.92962	14400.259562890764	1343.0095	0	16
7774	159.92962	14401.261862890764	1269.9487	0	16
7774	159.92962	14403.266462890762	357.75714	0	16
7774	159.92962	14404.268762890762	2140.1318	0	784
7774	159.92962	14405.271062890763	1798.818	0	16
7774	159.92962	14408.277962890763	3453.5051	0	0
7774	159.92962	14409.280262890763	947.2222	0	0
7774	159.92962	14444.735112087812	97.44079	0	0
7774	159.92962	14448.744312087812	1132.0627	0	16
7774	159.92962	14449.746612087813	858.6942	0	16
7774	159.92962	14450.748912087813	3165.1995	0	784
7774	159.92962	14451.751212087813	1355.6179	0	16
7774	159.92962	14452.753512087813	1940.0629	0	16
7774	159.92962	14453.755812087811	1730.274	0	16
7774	159.92962	14454.758112087811	1783.44	0	16
7774	159.92962	14456.762712087811	2760.8276	0	0
7774	159.92962	14500.139262567187	117.35696	0	0
7774	159.92962	14504.14846256719	1397.9957	0	16
7774	159.92962	14505.150762567187	1312.621	0	16
7774	159.92962	14506.153062567188	1538.0472	0	784
7774	159.92962	14507.155362567188	1083.9481	0	16
7774	159.92962	14508.157662567188	830.318	0	16
7774	159.92962	14510.162262567188	1618.6366	0	0
7774	159.92962	14516.176062567189	53.510403	0	0
7774	159.92962	14517.178362567187	21.266958	0	0
7774	159.92962	14523.890899726248	10.27198	0	0
7774	159.92962	14528.123322574374	2832.05	0	0
7774	159.92962	14528.123322574374	84.95138	0	0
7774	159.92962	14529.904699726249	711.2576	0	16
7774	159.92962	14529.904699726249	225.62932	0	16
7774	159.92962	14530.906999726249	706.42816	0	16
7774	159.92962	14531.909299726249	787.54376	0	16
7774	159.92962	14531.909299726249	498.01834	0	16
7774	159.92962	14533.134822574375	1464.8915	0	16
7774	159.92962	14533.134822574375	352.80978	0	16
7774	159.92962	14533.913899726249	602.00836	0	0
7774	159.92962	14533.913899726249	87.48109	0	0
7774	159.92962	14534.137122574375	1623.7158	0	16
7774	159.92962	14534.137122574375	2392.905	0	16
7774	159.92962	14535.139422574373	492.51312	0	16
7774	159.92962	14535.139422574373	1622.0089	0	16
7774	159.92962	14535.91849972625	1148.0175	0	0
7774	159.92962	14535.91849972625	340.5408	0	0
7774	159.92962	14536.141722574373	179.91193	0	16
7774	159.92962	14536.141722574373	1477.9645	0	16
7774	159.92962	14540.676468465628	876.6375	0	16
7774	159.92962	14540.676468465628	848.74536	0	16
7774	159.92962	14541.678768465628	393.43484	0	16
7774	159.92962	14542.681068465627	1316.4491	0	16
7774	159.92962	14543.157822574374	108.86172	0	0
7774	159.92962	14543.157822574374	1721.6288	0	0
7774	159.92962	14543.683368465629	1742.923	0	16
7774	159.92962	14544.685668465627	1741.8654	0	16
7774	159.92962	14544.685668465627	1488.6758	0	16
7774	159.92962	14547.692568465627	952.79083	0	0
7774	159.92962	14549.697168465627	515.164	0	0
7774	159.92962	14549.697168465627	1614.8485	0	0
7774	159.92962	14550.699468465627	331.7804	0	0
7774	159.92962	14550.699468465627	862.21454	0	0
7774	159.92962	14553.706368465628	64.87404	0	0
7774	159.92962	14553.706368465628	3291.4338	0	0
7774	159.92962	14555.710968465628	17.373043	0	0
7774	159.92962	14618.714501540937	32.146282	0	0
7774	159.92962	14622.723701540937	818.2879	0	0
7774	159.92962	14624.728301540938	2242.9817	0	16
7774	159.92962	14625.730601540938	2133.6619	0	16
7774	159.92962	14626.732901540938	912.97864	0	16
7774	159.92962	14627.735201540938	1300.977	0	16
7774	159.92962	14629.739801540936	1779.831	0	0
7774	159.92962	14632.16670905156	146.91167	0	0
7774	159.92962	14632.16670905156	157.74039	0	0
7774	159.92962	14632.746701540937	305.14212	0	0
7774	159.92962	14635.173609051562	814.1326	0	0
7774	159.92962	14635.173609051562	373.75766	0	0
7774	159.92962	14636.755901540937	29.212406	0	0
7774	159.92962	14637.17820905156	1141.3473	0	16
7774	159.92962	14637.758201540937	14.867214	0	0
7774	159.92962	14638.180509051559	1147.5665	0	784
7774	159.92962	14639.182809051561	847.4447	0	16
7774	159.92962	14642.189709051561	509.44272	0	0
7774	159.92962	14642.189709051561	1180.817	0	0
7774	159.92962	14644.19430905156	226.80406	0	0
7774	159.92962	14647.201209051562	45.199093	0	0
7774	159.92962	14648.20350905156	24.045677	0	0
7774	159.92962	14653.969044481786	4445.4673	0	16
7774	159.92962	14654.971344481786	4492.8716	0	784
7774	159.92962	14655.973644481786	2738.5688	0	16
7774	159.92962	14656.975944481786	3440.3894	0	16
7774	159.92962	14657.978244481787	2727.4883	0	16
7774	159.92962	14658.980544481785	1608.1545	0	16
7774	159.92962	14659.982844481785	1754.9929	0	16
7774	159.92962	14664.994344481785	205.14775	0	0
7774	159.92962	14677.895165663751	1278.6664	0	0
7774	159.92962	14678.897465663751	189.15054	0	0
7774	159.92962	14680.902065663751	354.07428	0	0
7774	159.92962	14683.908965663752	835.8486	0	16
7774	159.92962	14684.911265663752	692.2954	0	16
7774	159.92962	14685.913565663752	1288.8717	0	16
7774	159.92962	14686.67789698125	735.333	0	0
7774	159.92962	14687.680196981251	1941.9233	0	0
7774	159.92962	14688.920465663752	770.8907	0	0
7774	159.92962	14689.68479698125	354.49393	0	16
7774	159.92962	14690.687096981248	579.7248	0	16
7774	159.92962	14691.68939698125	846.0563	0	16
7774	159.92962	14691.927365663749	90.36277	0	0
7774	159.92962	14693.693996981248	2075.8855	0	0
7774	159.92962	14694.93426566375	15.744853	0	0
7774	159.92962	14741.441099705	1116.4734	0	16
7774	159.92962	14742.443399705	1420.6768	0	16
7774	159.92962	14743.445699705	1352.8285	0	16
7774	159.92962	14744.447999705	3442.1167	0	784
7774	159.92962	14747.454899704999	541.846	0	0
7774	159.92962	14751.464099705	207.13005	0	0
7774	159.92962	14773.306328779843	79.976875	0	0
7774	159.92962	14774.1624195275	2453.2214	0	0
7774	159.92962	14774.308628779843	840.1411	0	0
7774	159.92962	14775.1647195275	1304.264	0	0
7774	159.92962	14777.1693195275	1466.8613	0	16
7774	159.92962	14777.315528779845	1068.5969	0	16
7774	159.92962	14778.171619527498	2265.3237	0	784
7774	159.92962	14778.317828779846	1435.7347	0	16
7774	159.92962	14779.173919527499	1785.3429	0	16
7774	159.92962	14779.320128779844	877.50745	0	16
7774	159.92962	14780.322428779844	1088.4568	0	16
7774	159.92962	14781.324728779844	1535.4198	0	16
7774	159.92962	14783.329328779844	702.2379	0	0
7774	159.92962	14784.331628779846	1718.2003	0	0
7774	159.92962	14786.336228779845	263.3732	0	0
7774	159.92962	14840.747606765546	20.145727	0	0
7774	159.92962	14841.749906765546	82.48654	0	0
7774	159.92962	14841.749906765546	1576.768	0	0
7774	159.92962	14844.756806765547	840.45325	0	0
7774	159.92962	14844.756806765547	655.8132	0	0
7774	159.92962	14845.759106765547	1228.3411	0	0
7774	159.92962	14845.759106765547	157.105	0	0
7774	159.92962	14847.763706765547	1763.1599	0	16
7774	159.92962	14847.763706765547	233.56554	0	16
7774	159.92962	14848.766006765547	133.6612	0	0
7774	159.92962	14848.766006765547	1793.3611	0	784
7774	159.92962	14849.768306765547	1404.3347	0	16
7774	159.92962	14851.772906765545	930.0435	0	0
7774	159.92962	14852.775206765546	832.6038	0	0
7774	159.92962	14852.775206765546	494.14322	0	0
7774	159.92962	14854.779806765546	378.78848	0	0
7774	159.92962	14854.779806765546	1926.9489	0	0
7774	159.92962	14855.782106765546	235.01143	0	0
7774	159.92962	14896.261251389731	981.6914	0	0
7774	159.92962	14898.265851389731	1733.2642	0	16
7774	159.92962	14899.268151389733	2098.938	0	16
7774	159.92962	14900.270451389732	1003.8959	0	16
7774	159.92962	14901.272751389732	1647.4175	0	16
7774	159.92962	14903.277351389732	2196.0073	0	0
7774	159.92962	14905.35051340617	1869.6313	0	16
7774	159.92962	14906.284251389732	1336.6062	0	16
7774	159.92962	14907.35511340617	1093.712	0	16
7774	159.92962	14908.357413406171	1235.2787	0	16
7774	159.92962	14909.291151389732	234.01312	0	16
7774	159.92962	14909.359713406171	990.1226	0	16
7774	159.92962	14910.362013406171	987.28186	0	16
7774	159.92962	14911.36431340617	907.58264	0	16
7774	159.92962	14914.37121340617	478.49924	0	0
7774	159.92962	14915.37351340617	1704.2439	0	0
7774	159.92962	14917.37811340617	236.07277	0	0
7774	159.92962	14918.38041340617	2216.766	0	0
7774	159.92962	14974.142146881875	1901.3287	0	16
7774	159.92962	14975.144446881875	1635.5587	0	16
7774	159.92962	14976.146746881877	1729.228	0	16
7774	159.92962	14977.149046881876	1287.2948	0	16
7774	159.92962	14979.153646881874	2046.226	0	0
7774	159.92962	14985.167446881875	1284.9862	0	0
7774	159.92962	15004.811948075001	1304.3525	0	16
7774	159.92962	15005.814248075	1049.6146	0	16
7774	159.92962	15006.816548075001	494.9917	0	16
7774	159.92962	15008.821148075	546.85425	0	0
7774	159.92962	15009.823448075002	1903.4513	0	0
7774	159.92962	15013.832648075	893.85864	0	0
7774	159.92962	15014.834948075002	34.67392	0	0
7774	159.92962	15126.825158945001	117.51405	0	0
7774	159.92962	15126.825158945001	1013.1026	0	0
7774	159.92962	15127.827458945001	254.24489	0	0
7774	159.92962	15127.827458945001	148.00601	0	0
7774	159.92962	15130.834358945001	838.217	0	16
7774	159.92962	15131.836658945002	990.2905	0	16
7774	159.92962	15131.836658945002	353.22714	0	16
7774	159.92962	15132.838958945002	1015.8138	0	784
7774	159.92962	15133.841258945002	967.2561	0	16
7774	159.92962	15136.848158945002	508.971	0	0
7774	159.92962	15136.848158945002	619.489	0	0
7774	159.92962	15140.857358944999	90.369934	0	0
7774	159.92962	15140.857358944999	282.02014	0	0
7774	159.92962	15143.864258945	14.751997	0	0
7774	159.92962	15211.491007248402	682.67084	0	0
7774	159.92962	15212.493307248402	246.04732	0	0
7774	159.92962	15215.500207248402	2296.89	0	784
7774	159.92962	15216.502507248402	2041.4788	0	16
7774	159.92962	15217.504807248402	2115.1248	0	16
7774	159.92962	15218.507107248402	2124.4565	0	16
7774	159.92962	15219.509407248403	2105.3047	0	16
7774	159.92962	15220.5117072484	3939.4236	0	784
7774	159.92962	15221.514007248401	1146.8722	0	16
7774	159.92962	15222.516307248401	1214.5264	0	16
7774	159.92962	15223.518607248401	976.7458	0	16
7774	159.92962	15229.532407248402	32.978374	0	0
7774	159.92962	15230.534707248402	16.638506	0	0
7774	159.92962	15250.4746037675	2239.182	0	0
7774	159.92962	15253.4815037675	561.876	0	0
7774	159.92962	15256.4884037675	2688.258	0	784
7774	159.92962	15256.508807072394	1000.437	0	16
7774	159.92962	15256.593034578906	33.7812	0	0
7774	159.92962	15256.593034578906	481.22943	0	0
7774	159.92962	15257.4907037675	1265.124	0	16
7774	159.92962	15258.4930037675	1258.2273	0	16
7774	159.92962	15260.518007072393	313.11868	0	16
7774	159.92962	15261.520307072395	671.0412	0	16
7774	159.92962	15261.604534578906	725.677	0	16
7774	159.92962	15261.604534578906	124.665184	0	16
7774	159.92962	15262.522607072393	510.95856	0	16
7774	159.92962	15262.606834578906	838.9202	0	16
7774	159.92962	15263.524907072393	1056.685	0	16
7774	159.92962	15263.609134578905	313.7288	0	16
7774	159.92962	15264.527207072395	874.73047	0	16
7774	159.92962	15264.611434578906	829.5428	0	16
7774	159.92962	15265.529507072393	1073.4167	0	16
7774	159.92962	15266.531807072395	330.87296	0	16
7774	159.92962	15266.616034578905	587.4975	0	0
7774	159.92962	15267.618334578907	444.48087	0	0
7774	159.92962	15271.247443565535	2707.9924	0	16
7774	159.92962	15271.543307072394	130.28444	0	0
7774	159.92962	15271.627534578905	80.80713	0	0
7774	159.92962	15271.627534578905	249.50266	0	0
7774	159.92962	15272.249743565535	749.9356	0	16
7774	159.92962	15272.545607072392	17.515507	0	0
7774	159.92962	15272.629834578907	46.42837	0	0
7774	159.92962	15272.629834578907	2969.1294	0	0
7774	159.92962	15273.252043565535	662.42804	0	16
7774	159.92962	15275.256643565535	1201.2125	0	16
7774	159.92962	15276.258943565535	1954.4169	0	16
7774	159.92962	15277.261243565536	843.8738	0	16
7774	159.92962	15278.263543565536	408.63055	0	16
7774	159.92962	15280.268143565536	684.99097	0	0
7774	159.92962	15281.270443565534	372.69415	0	0
7774	159.92962	15283.275043565534	158.45801	0	0
7774	159.92962	15285.279643565535	82.035416	0	0
7774	159.92962	15289.908932460625	223.02322	0	0
7774	159.92962	15289.908932460625	585.98303	0	0
7774	159.92962	15291.913532460625	593.4496	0	0
7774	159.92962	15291.913532460625	259.218	0	0
7774	159.92962	15293.618859882501	791.5716	0	16
7774	159.92962	15293.918132460625	896.7444	0	16
7774	159.92962	15293.918132460625	282.10742	0	16
7774	159.92962	15294.621159882501	1459.909	0	16
7774	159.92962	15294.920432460625	918.7935	0	16
7774	159.92962	15295.623459882501	2262.8655	0	16
7774	159.92962	15295.922732460625	952.679	0	16
7774	159.92962	15295.922732460625	889.4671	0	16
7774	159.92962	15297.628059882501	1188.1719	0	0
7774	159.92962	15298.929632460626	478.72372	0	0
7774	159.92962	15298.929632460626	845.4558	0	0
7774	159.92962	15299.6326598825	1315.9624	0	0
7774	159.92962	15301.6372598825	1181.036	0	0
7774	159.92962	15301.936532460624	145.02478	0	0
7774	159.92962	15302.6395598825	1861.5599	0	0
7774	159.92962	15302.938832460624	87.528694	0	0
7774	159.92962	15304.6441598825	31.174372	0	0
7774	159.92962	15318.43508753875	1152.4238	0	16
7774	159.92962	15319.43738753875	1261.3406	0	16
7774	159.92962	15320.43968753875	1164.2931	0	16
7774	159.92962	15321.44198753875	1367.1648	0	16
7774	159.92962	15322.44428753875	1045.3396	0	16
7774	159.92962	15325.451187538749	427.0679	0	0
7774	159.92962	15329.139594011962	265.3926	0	0
7774	159.92962	15331.144194011962	1234.7964	0	0
7774	159.92962	15331.46498753875	18.484146	0	0
7774	159.92962	15333.148794011962	685.89606	0	16
7774	159.92962	15334.151094011962	1612.9276	0	16
7774	159.92962	15335.153394011963	1381.6844	0	16
7774	159.92962	15338.160294011963	1853.3975	0	0
7774	159.92962	15340.164894011961	2092.4011	0	0
7774	159.92962	15342.169494011961	108.41924	0	0
7774	159.92962	15343.171794011962	62.548172	0	0
7774	159.92962	15401.598830251874	1671.2902	0	0
7774	159.92962	15405.608030251875	1112.3186	0	16
7774	159.92962	15406.256302371874	1011.1314	0	0
7774	159.92962	15406.610330251875	2904.7097	0	784
7774	159.92962	15407.612630251875	1058.9415	0	16
7774	159.92962	15408.614930251875	1131.3615	0	16
7774	159.92962	15409.263202371874	398.65054	0	0
7774	159.92962	15409.617230251875	2056.9485	0	16
7774	159.92962	15411.621830251874	2942.5437	0	0
7774	159.92962	15412.270102371875	1855.8184	0	16
7774	159.92962	15413.272402371873	942.87787	0	16
7774	159.92962	15414.274702371875	1404.0858	0	16
7774	159.92962	15415.631030251874	1411.8546	0	0
7774	159.92962	15416.279302371875	1190.171	0	0
7774	159.92962	15417.281602371875	1363.6007	0	0
7774	159.92962	15417.635630251874	2941.3052	0	0
7774	159.92962	15422.293102371876	433.72028	0	0
7774	159.92962	15424.297702371874	16.160933	0	0
7774	159.92962	15449.77823736125	996.71936	0	16
7774	159.92962	15450.78053736125	1433.182	0	16
7774	159.92962	15451.78283736125	876.9344	0	16
7774	159.92962	15452.78513736125	1627.8972	0	16
7774	159.92962	15456.794337361247	385.10007	0	0
7774	159.92962	15458.798937361247	166.60724	0	0
7774	159.92962	15460.803537361247	89.069115	0	0
7774	159.92962	15462.808137361248	17.267685	0	0
7774	159.92962	15462.84386253875	177.8176	0	0
7774	159.92962	15462.84386253875	145.49715	0	0
7774	159.92962	15463.84616253875	318.7727	0	0
7774	159.92962	15463.84616253875	856.15314	0	0
7774	159.92962	15466.85306253875	745.27216	0	16
7774	159.92962	15466.85306253875	176.23296	0	16
7774	159.92962	15467.85536253875	548.30035	0	16
7774	159.92962	15468.85766253875	753.42584	0	16
7774	159.92962	15470.86226253875	544.9501	0	0
7774	159.92962	15470.86226253875	1412.881	0	0
7774	159.92962	15474.871462538747	983.2576	0	0
7774	159.92962	15474.871462538747	129.36325	0	0
7774	159.92962	15477.878362538748	1981.1654	0	0
7774	159.92962	15477.878362538748	25.290459	0	0
7774	159.92962	15498.803176558162	872.9269	0	0
7774	159.92962	15500.807776558164	485.43027	0	0
7774	159.92962	15501.810076558164	555.44995	0	0
7774	159.92962	15503.814676558164	1020.9247	0	784
7774	159.92962	15504.816976558162	784.79663	0	16
7774	159.92962	15505.819276558163	479.5707	0	16
7774	159.92962	15507.823876558163	632.25287	0	0
7774	159.92962	15508.826176558165	483.91483	0	0
7774	159.92962	15510.830776558163	332.28986	0	0
7774	159.92962	15511.833076558163	150.8959	0	0
7774	159.92962	15575.955027494107	56.51293	0	0
7774	159.92962	15576.957327494107	235.23149	0	0
7774	159.92962	15578.961927494107	660.1223	0	0
7774	159.92962	15580.966527494107	1450.8558	0	16
7774	159.92962	15581.968827494107	1870.892	0	16
7774	159.92962	15582.971127494107	1691.2798	0	16
7774	159.92962	15583.973427494107	1374.6587	0	16
7774	159.92962	15588.984927494104	673.8159	0	0
7774	159.92962	15590.989527494105	1672.3723	0	0
7774	159.92962	15606.985269850624	1238.994	0	16
7774	159.92962	15606.985269850624	1726.1587	0	16
7774	159.92962	15607.987569850624	1460.5817	0	16
7774	159.92962	15607.987569850624	1196.5416	0	16
7774	159.92962	15608.989869850624	1286.8806	0	16
7774	159.92962	15609.992169850624	1500.3458	0	16
7774	159.92962	15609.992169850624	707.40674	0	16
7774	159.92962	15614.001369850625	614.08905	0	0
7774	159.92962	15614.001369850625	1158.6207	0	0
7774	159.92962	15621.017469850623	14.889808	0	0
7774	159.92962	15675.540083862757	1000.1441	0	0
7774	159.92962	15675.540083862757	98.36432	0	0
7774	159.92962	15678.54698386276	852.744	0	0
7774	159.92962	15678.54698386276	611.6112	0	0
7774	159.92962	15680.551583862758	918.07947	0	16
7774	159.92962	15681.553883862756	1028.9656	0	16
7774	159.92962	15682.556183862758	999.4666	0	16
7774	159.92962	15682.556183862758	335.07593	0	16
7774	159.92962	15685.563083862759	572.31024	0	0
7774	159.92962	15685.563083862759	1221.8971	0	0
7774	159.92962	15687.567683862759	284.20953	0	0
7774	159.92962	15687.567683862759	1447.481	0	0
7774	159.92962	15689.572283862757	113.345024	0	16
7774	159.92962	15689.572283862757	924.14716	0	0
7774	159.92962	15690.574583862759	66.504196	0	16
7774	159.92962	15691.576883862757	37.29697	0	16
7774	159.92962	15699.266690675448	14.994563	0	0
7774	159.92962	15703.275890675446	774.1599	0	16
7774	159.92962	15704.2843242575	2200.3804	0	16
7774	159.92962	15705.2866242575	1020.74133	0	16
7774	159.92962	15706.282790675446	3499.2976	0	16
7774	159.92962	15707.285090675445	1923.1506	0	16
7774	159.92962	15708.287390675447	4363.482	0	16
7774	159.92962	15709.289690675447	2744.34	0	16
7774	159.92962	15710.291990675447	1900.7231	0	16
7774	159.92962	15715.303490675446	2359.9556	0	0
7774	159.92962	15718.310390675446	39.958485	0	0
7774	159.92962	15777.668273506404	130.95038	0	0
7774	159.92962	15779.672873506406	243.1242	0	0
7774	159.92962	15780.675173506406	551.84424	0	0
7774	159.92962	15782.679773506406	719.44806	0	16
7774	159.92962	15783.682073506405	700.4876	0	16
7774	159.92962	15784.684373506405	924.3821	0	16
7774	159.92962	15785.686673506405	775.4573	0	16
7774	159.92962	15786.688973506403	875.55304	0	16
7774	159.92962	15802.739441703021	21.786955	0	0
7774	159.92962	15804.74404170302	1343.3795	0	0
7774	159.92962	15808.753241703022	929.46313	0	16
7774	159.92962	15809.755541703022	657.19324	0	16
7774	159.92962	15810.061379229064	119.595955	0	0
7774	159.92962	15810.75784170302	783.60596	0	16
7774	159.92962	15811.76014170302	1048.8729	0	16
7774	159.92962	15814.070579229065	2296.8445	0	0
7774	159.92962	15814.767041703022	1555.6909	0	0
7774	159.92962	15816.075179229065	1026.5073	0	16
7774	159.92962	15817.077479229065	1028.8782	0	16
7774	159.92962	15818.079779229063	833.56995	0	16
7774	159.92962	15820.780841703021	14.998464	0	0
7774	159.92962	15820.810268760315	1373.7013	0	16
7774	159.92962	15821.086679229065	1861.1655	0	0
7774	159.92962	15821.812568760313	1742.0798	0	784
7774	159.92962	15822.814868760313	771.07916	0	16
7774	159.92962	15823.817168760314	697.98395	0	16
7774	159.92962	15826.149586881873	1952.9027	0	0
7774	159.92962	15828.102779229062	19.193178	0	0
7774	159.92962	15828.828668760314	897.2208	0	0
7774	159.92962	15829.830968760314	337.5936	0	0
7774	159.92962	15830.158786881875	1499.4816	0	16
7774	159.92962	15831.161086881875	4467.6304	0	784
7774	159.92962	15832.163386881874	1311.7914	0	16
7774	159.92962	15833.165686881875	1144.7456	0	16
7774	159.92962	15841.357358504687	139.29521	0	0
7774	159.92962	15845.366558504687	1996.4879	0	16
7774	159.92962	15846.368858504688	2147.06	0	784
7774	159.92962	15847.371158504686	1563.7672	0	16
7774	159.92962	15848.373458504688	1925.7429	0	16
7774	159.92962	15850.378058504686	1907.2322	0	0
7774	159.92962	15851.380358504688	973.0197	0	0
7774	159.92962	15855.389558504687	926.3245	0	0
7774	159.92962	15871.895385006874	1606.6201	0	0
7774	159.92962	15873.899985006874	1765.8292	0	16
7774	159.92962	15874.902285006874	1733.7129	0	16
7774	159.92962	15875.904585006874	4031.721	0	784
7774	159.92962	15877.909185006873	2186.9412	0	0
7774	159.92962	15881.918385006875	5437.0776	0	0
7774	159.92962	15882.920685006873	1577.2172	0	0
7774	159.92962	16054.307666596207	195.12602	0	16
7774	159.92962	16055.309966596207	362.44016	0	16
7774	159.92962	16055.309966596207	31.115162	0	16
7774	159.92962	16056.312266596207	106.7992	0	16
7774	159.92962	16056.312266596207	569.1651	0	16
7774	159.92962	16056.55496062871	117.58693	0	0
7774	159.92962	16058.316866596208	810.5235	0	16
7774	159.92962	16059.319166596206	1010.92847	0	16
7774	159.92962	16059.561860628712	1156.2703	0	16
7774	159.92962	16060.321466596208	1016.389	0	16
7774	159.92962	16060.321466596208	161.74811	0	16
7774	159.92962	16060.56416062871	1245.939	0	16
7774	159.92962	16061.323766596208	927.9995	0	16
7774	159.92962	16061.56646062871	1491.6521	0	16
7774	159.92962	16062.568760628708	1237.8682	0	16
7774	159.92962	16063.017433653753	707.95013	0	16
7774	159.92962	16063.017433653753	243.50252	0	16
7774	159.92962	16063.57106062871	1226.9194	0	16
7774	159.92962	16064.019733653753	713.1203	0	16
7774	159.92962	16064.019733653753	856.7165	0	16
7774	159.92962	16064.330666596206	459.66287	0	0
7774	159.92962	16064.330666596206	106.59667	0	0
7774	159.92962	16064.57336062871	1513.3898	0	784
7774	159.92962	16065.022033653753	653.8693	0	16
7774	159.92962	16066.024333653751	53.92265	0	0
7774	159.92962	16066.024333653751	926.648	0	16
7774	159.92962	16066.57796062871	1385.9778	0	0
7774	159.92962	16067.337566596207	133.42148	0	0
7774	159.92962	16067.337566596207	1022.7178	0	0
7774	159.92962	16067.664589136197	167.63538	0	0
7774	159.92962	16068.028933653752	716.2565	0	0
7774	159.92962	16068.028933653752	169.66316	0	0
7774	159.92962	16068.58256062871	2182.949	0	0
7774	159.92962	16069.58486062871	292.72266	0	0
7774	159.92962	16071.346766596205	13.199526	0	0
7774	159.92962	16071.673789136195	1399.1271	0	784
7774	159.92962	16072.676089136197	791.83875	0	16
7774	159.92962	16073.59406062871	34.55707	0	0
7774	159.92962	16073.678389136196	589.7417	0	16
7774	159.92962	16074.596360628708	18.195866	0	0
7774	159.92962	16074.680689136196	1114.1116	0	16
7774	159.92962	16076.685289136196	1466.42	0	0
7774	159.92962	16077.687589136198	872.8999	0	0
7774	159.92962	16098.41512122776	29.685783	0	0
7774	159.92962	16101.422021227761	381.29404	0	0
7774	159.92962	16104.42892122776	996.73676	0	16
7774	159.92962	16105.43122122776	1088.8716	0	16
7774	159.92962	16105.43122122776	1050.2594	0	16
7774	159.92962	16106.43352122776	835.7321	0	16
7774	159.92962	16107.342311903125	10.215037	0	0
7774	159.92962	16107.435821227758	833.15564	0	16
7774	159.92962	16109.320737799168	518.8827	0	0
7774	159.92962	16109.346911903123	273.39145	0	0
7774	159.92962	16109.440421227762	667.7144	0	0
7774	159.92962	16111.325337799168	1118.9768	0	16
7774	159.92962	16112.327637799168	1358.3817	0	16
7774	159.92962	16112.327637799168	1188.8907	0	16
7774	159.92962	16113.329937799168	1484.7013	0	16
7774	159.92962	16113.329937799168	589.4095	0	16
7774	159.92962	16114.332237799168	1354.381	0	16
7774	159.92962	16114.358411903124	1445.6228	0	16
7774	159.92962	16114.358411903124	1534.9061	0	16
7774	159.92962	16114.45192122776	87.45953	0	0
7774	159.92962	16115.334537799168	1336.253	0	16
7774	159.92962	16115.360711903122	1678.9927	0	784
7774	159.92962	16115.45422122776	50.232265	0	0
7774	159.92962	16115.45422122776	778.055	0	0
7774	159.92962	16116.336837799168	1151.0422	0	16
7774	159.92962	16116.363011903124	1167.7266	0	16
7774	159.92962	16117.339137799168	912.4127	0	16
7774	159.92962	16118.367611903122	1304.9645	0	16
7774	159.92962	16119.343737799165	475.9653	0	16
7774	159.92962	16119.343737799165	2169.075	0	784
7774	159.92962	16120.346037799165	316.01532	0	16
7774	159.92962	16120.346037799165	904.0878	0	16
7774	159.92962	16120.372211903123	522.5955	0	16
7774	159.92962	16120.372211903123	770.80176	0	16
7774	159.92962	16122.350637799165	119.86613	0	16
7774	159.92962	16122.350637799165	548.8307	0	16
7774	159.92962	16123.379111903123	227.04544	0	16
7774	159.92962	16123.379111903123	1206.7391	0	784
7774	159.92962	16124.381411903125	136.64807	0	16
7774	159.92962	16125.357537799166	20.063526	0	16
7774	159.92962	16127.388311903122	22.940874	0	0
7774	159.92962	16128.390611903123	11.687636	0	0
7774	159.92962	16181.443515720624	374.08176	0	0
7774	159.92962	16186.455015720625	1629.6222	0	16
7774	159.92962	16187.457315720625	1161.303	0	16
7774	159.92962	16188.459615720623	2260.0706	0	784
7774	159.92962	16190.464215720624	2360.9956	0	0
7774	159.92962	16191.466515720624	2850.369	0	0
7774	159.92962	16195.475715720624	1100.2919	0	0
7774	159.92962	16216.534575067188	93.82474	0	0
7774	159.92962	16221.546075067188	1577.8466	0	16
7774	159.92962	16222.548375067186	987.39136	0	16
7774	159.92962	16223.550675067188	1517.5797	0	16
7774	159.92962	16224.552975067189	1872.6589	0	784
7774	159.92962	16226.557575067189	1422.7811	0	0
7774	159.92962	16230.566775067187	2448.9463	0	0
7774	159.92962	16364.059199450418	370.81488	0	0
7774	159.92962	16364.059199450418	437.14594	0	0
7774	159.92962	16367.066099450416	82.66812	0	16
7774	159.92962	16367.066099450416	829.9264	0	16
7774	159.92962	16368.068399450416	163.805	0	16
7774	159.92962	16368.068399450416	839.17114	0	16
7774	159.92962	16369.070699450414	780.58826	0	16
7774	159.92962	16369.070699450414	39.563873	0	16
7774	159.92962	16370.53714466991	346.33542	0	0
7774	159.92962	16371.075299450418	541.87305	0	16
7774	159.92962	16371.539444669908	1183.4857	0	0
7774	159.92962	16372.077599450418	409.30405	0	16
7774	159.92962	16373.079899450418	291.51538	0	16
7774	159.92962	16373.079899450418	1829.2205	0	16
7774	159.92962	16374.546344669907	1281.6228	0	16
7774	159.92962	16375.084499450415	125.94875	0	0
7774	159.92962	16375.084499450415	1209.9252	0	0
7774	159.92962	16375.548644669907	2043.6919	0	784
7774	159.92962	16376.550944669907	1116.2078	0	16
7774	159.92962	16379.093699450415	13.493278	0	0
7774	159.92962	16379.557844669907	1039.5759	0	0
7774	159.92962	16385.571644669908	1229.3323	0	0
7774	159.92962	16398.2624188237	85.06892	0	0
7774	159.92962	16400.2670188237	377.64536	0	0
7774	159.92962	16401.2693188237	606.45416	0	0
7774	159.92962	16403.2739188237	1047.9021	0	16
7774	159.92962	16404.2762188237	1167.9797	0	16
7774	159.92962	16405.2785188237	1186.5262	0	16
7774	159.92962	16405.2785188237	36.003433	0	0
7774	159.92962	16406.2808188237	1108.805	0	16
7774	159.92962	16406.2808188237	369.7946	0	16
7774	159.92962	16407.2831188237	960.6629	0	16
7774	159.92962	16407.2831188237	526.84766	0	16
7774	159.92962	16413.2969188237	112.649254	0	0
7774	159.92962	16414.19086461729	16.745195	0	0
7774	159.92962	16416.020647594945	242.62767	0	0
7774	159.92962	16416.020647594945	12.136618	0	0
7774	159.92962	16416.19546461729	120.05764	0	16
7774	159.92962	16417.022947594945	389.39838	0	0
7774	159.92962	16417.022947594945	181.84349	0	0
7774	159.92962	16417.197764617293	647.2688	0	48
7774	159.92962	16418.20006461729	809.6615	0	16
7774	159.92962	16419.20236461729	829.7609	0	16
7774	159.92962	16420.029847594942	114.11671	0	16
7774	159.92962	16420.029847594942	748.63824	0	16
7774	159.92962	16421.032147594942	358.4346	0	16
7774	159.92962	16421.032147594942	760.09576	1	48
7774	159.92962	16421.20696461729	704.7437	0	16
7774	159.92962	16422.034447594942	709.9118	1	48
7774	159.92962	16422.034447594942	23.719315	0	0
7774	159.92962	16422.20926461729	698.2901	0	16
7774	159.92962	16423.21156461729	1185.4298	0	16
7774	159.92962	16424.039047594946	496.75504	0	0
7774	159.92962	16424.039047594946	1411.0352	0	0
7774	159.92962	16425.21616461729	1219.5901	0	0
7774	159.92962	16429.22536461729	754.38477	0	0
7774	159.92962	16431.22996461729	1327.503	0	0
7774	159.92962	16434.176673994687	1318.8998	0	0
7774	159.92962	16437.183573994687	1057.697	0	0
7774	159.92962	16439.188173994688	1486.2506	0	48
7774	159.92962	16439.69315602354	1571.8889	0	16
7774	159.92962	16440.190473994688	1775.6714	0	16
7774	159.92962	16440.69545602354	235.3043	0	16
7774	159.92962	16441.192773994688	1311.7883	0	48
7774	159.92962	16441.69775602354	588.98206	0	16
7774	159.92962	16442.70005602354	525.42773	0	16
7774	159.92962	16443.257046953346	64.89631	0	0
7774	159.92962	16443.257046953346	208.58347	0	0
7774	159.92962	16444.199673994688	800.20276	0	0
7774	159.92962	16444.25934695335	397.01697	0	0
7774	159.92962	16444.70465602354	539.5074	0	16
7774	159.92962	16445.70695602354	1197.9597	0	16
7774	159.92962	16446.20427399469	1480.34	0	16
7774	159.92962	16446.21467512316	49.215942	0	0
7774	159.92962	16446.263946953346	893.9584	0	16
7774	159.92962	16446.263946953346	504.73874	0	16
7774	159.92962	16446.70925602354	681.70764	0	16
7774	159.92962	16447.198965273124	937.6393	11731	112
7774	159.92962	16447.71155602354	2048.5398	0	16
7774	159.92962	16448.268546953346	976.04004	11731	112
7774	159.92962	16449.270846953346	1261.095	11731	112
7774	159.92962	16449.270846953346	528.02026	0	16
7774	159.92962	16450.205865273125	524.4314	0	16
7774	159.92962	16450.20676725866	883.30615	0	16
7774	159.92962	16450.21058753875	1010.16547	0	16
7774	159.92962	16450.27314695335	1180.9325	11731	112
7774	159.92962	16450.71845602354	1668.6758	0	0
7774	159.92962	16451.21288753875	2770.807	11731	112
7774	159.92962	16451.215773994685	25.671387	0	0
7774	159.92962	16451.226175123164	574.5124	0	16
7774	159.92962	16452.210465273125	3912.077	0	16
7774	159.92962	16452.21136725866	950.96	0	16
7774	159.92962	16452.21518753875	5297.672	11731	112
7774	159.92962	16452.21807399469	13.344221	0	0
7774	159.92962	16452.228475123164	1622.2988	0	16
7774	159.92962	16452.277746953347	830.5773	0	16
7774	159.92962	16453.212765273125	2114.9243	0	16
7774	159.92962	16453.21748753875	4129.756	11731	112
7774	159.92962	16453.23077512316	603.9066	0	16
7774	159.92962	16454.215065273125	806.2942	0	16
7774	159.92962	16454.215967258657	1355.6326	0	16
7774	159.92962	16454.21978753875	2817.5715	11731	112
7774	159.92962	16454.23058188617	79.55602	0	16
7774	159.92962	16455.218267258657	1622.9543	0	16
7774	159.92962	16455.22208753875	2845.4749	11731	112
7774	159.92962	16455.23288188617	182.0826	0	16
7774	159.92962	16455.28464695335	307.0283	0	16
7774	159.92962	16455.28464695335	1179.6854	0	16
7774	159.92962	16456.220567258657	345.5526	0	16
7774	159.92962	16456.235181886175	346.57532	0	16
7774	159.92962	16456.286946953347	584.77386	11731	112
7774	159.92962	16456.286946953347	197.91266	0	16
7774	159.92962	16457.221965273122	1288.523	0	16
7774	159.92962	16457.222867258657	455.997	0	16
7774	159.92962	16457.22668753875	2512.7622	11731	112
7774	159.92962	16457.23748188617	557.8179	0	16
7774	159.92962	16458.22898753875	1853.8176	11731	112
7774	159.92962	16459.226565273122	1044.6925	0	16
7774	159.92962	16459.23128753875	2269.4624	11731	112
7774	159.92962	16459.24457512316	416.20285	0	16
7774	159.92962	16460.228865273122	584.7846	0	16
7774	159.92962	16460.22976725866	516.6939	0	16
7774	159.92962	16460.23358753875	1405.8148	11731	112
7774	159.92962	16460.244381886172	1155.0775	0	16
7774	159.92962	16461.246681886172	816.12286	11731	112
7774	159.92962	16461.24917512316	598.68774	0	16
7774	159.92962	16462.248981886172	970.85944	11731	112
7774	159.92962	16462.25147512316	206.65538	0	16
7774	159.92962	16463.251281886172	508.4761	0	16
7774	159.92962	16464.238065273123	35.20072	0	16
7774	159.92962	16464.238967258658	204.95349	0	16
7774	159.92962	16464.24278753875	312.80923	0	16
7774	159.92962	16464.253581886172	1947.202	0	16
7774	159.92962	16465.240365273123	18.297655	0	16
7774	159.92962	16465.24508753875	71.17726	0	16
7774	159.92962	16465.255881886173	551.17316	0	16
7774	159.92962	16466.26067512316	19.169142	1	48
7774	159.92962	16468.262781886173	172.76755	0	0
7774	159.92962	16472.271981886173	18.940609	0	0
7774	159.92962	16541.531085966668	651.35504	0	16
7774	159.92962	16542.533385966668	868.1185	0	16
7774	159.92962	16543.535685966668	1094.9843	0	16
7774	159.92962	16544.53798596667	609.00183	0	16
7774	159.92962	16545.54028596667	634.7152	0	16
7774	159.92962	16549.54948596667	339.40942	0	0
7774	159.92962	16556.436109257498	147.19286	0	0
7774	159.92962	16556.436109257498	2962.343	0	0
7774	159.92962	16559.4430092575	642.91516	0	0
7774	159.92962	16559.4430092575	313.44818	0	0
7774	159.92962	16560.53537908	1250.9677	1	48
7774	159.92962	16561.4476092575	901.99146	0	16
7774	159.92962	16561.4476092575	74.36124	0	16
7774	159.92962	16561.53767908	933.2556	0	16
7774	159.92962	16561.53767908	1405.9501	0	16
7774	159.92962	16562.4499092575	117.52676	0	16
7774	159.92962	16562.4499092575	923.88885	0	16
7774	159.92962	16562.53997908	1440.0819	0	16
7774	159.92962	16562.53997908	1985.9509	0	784
7774	159.92962	16563.4522092575	870.435	0	16
7774	159.92962	16563.542279079997	1057.0046	0	16
7774	159.92962	16564.4545092575	760.2473	0	16
7774	159.92962	16564.4545092575	156.36055	0	16
7774	159.92962	16564.544579079997	1032.7527	0	16
7774	159.92962	16570.4683092575	93.41443	0	0
7774	159.92962	16570.4683092575	1368.1914	0	0
7774	159.92962	16571.4706092575	55.16842	0	0
7774	159.92962	16573.4752092575	16.960962	0	0
7774	159.92962	16574.567579079998	13.821406	0	0
7774	159.92962	16645.807930500312	46.220043	0	0
7774	159.92962	16645.807930500312	668.57495	0	0
7774	159.92962	16649.817130500312	484.6178	0	0
7774	159.92962	16649.817130500312	177.49516	0	0
7774	159.92962	16651.821730500313	685.98083	0	16
7774	159.92962	16651.821730500313	78.262985	0	16
7774	159.92962	16652.824030500313	691.265	0	16
7774	159.92962	16653.826330500313	414.7553	0	16
7774	159.92962	16653.826330500313	667.91907	0	16
7774	159.92962	16655.830930500313	479.7367	0	0
7774	159.92962	16655.830930500313	1476.4901	0	0
7774	159.92962	16659.84013050031	119.19116	0	0
7774	159.92962	16659.84013050031	759.5903	0	0
7774	159.92962	16754.164968788748	32.462395	0	16
7774	159.92962	16755.167268788748	173.51581	0	16
7774	159.92962	16755.167268788748	101.508064	0	16
7774	159.92962	16756.169568788748	241.88235	0	16
7774	159.92962	16756.169568788748	1414.7197	0	784
7774	159.92962	16759.176468788748	1004.17426	0	16
7774	159.92962	16760.178768788748	1374.04	0	16
7774	159.92962	16760.178768788748	933.0203	0	16
7774	159.92962	16761.18106878875	1559.9714	0	784
7774	159.92962	16761.18106878875	436.9071	0	16
7774	159.92962	16762.18336878875	675.2253	0	16
7774	159.92962	16763.18566878875	1535.9929	0	16
7774	159.92962	16763.18566878875	1161.0358	0	16
7774	159.92962	16764.18796878875	1267.2191	0	16
7774	159.92962	16766.192568788745	861.5863	0	0
7774	159.92962	16767.194868788745	627.3874	0	0
7774	159.92962	16770.201768788746	176.75732	0	16
7774	159.92962	16770.201768788746	63.906734	0	16
7774	159.92962	16771.204068788746	1339.7047	0	0
7774	159.92962	16771.204068788746	105.431465	0	16
7774	159.92962	16772.206368788746	60.252434	0	16
7774	159.92962	16773.208668788746	33.064655	0	16
7774	159.92962	16877.47134639875	468.2678	0	16
7774	159.92962	16878.47364639875	1132.2644	0	16
7774	159.92962	16879.47594639875	1457.4342	0	784
7774	159.92962	16880.769518135312	51.559166	0	0
7774	159.92962	16881.48054639875	651.34924	0	0
7774	159.92962	16883.48514639875	265.08273	0	0
7774	159.92962	16883.776418135312	705.14966	0	0
7774	159.92962	16885.489746398747	740.352	0	0
7774	159.92962	16886.783318135313	1052.826	0	16
7774	159.92962	16887.545704570537	1740.4867	0	0
7774	159.92962	16887.76675146625	1013.74615	0	16
7774	159.92962	16887.785618135313	892.70557	0	16
7774	159.92962	16888.787918135313	1299.3931	0	16
7774	159.92962	16889.550304570537	4076.4329	0	784
7774	159.92962	16890.552604570534	2127.943	0	16
7774	159.92962	16890.792518135313	602.9951	0	16
7774	159.92962	16891.554904570534	1899.7792	0	16
7774	159.92962	16891.77595146625	1187.9172	0	16
7774	159.92962	16892.557204570538	1246.5646	0	16
7774	159.92962	16892.77825146625	995.564	0	16
7774	159.92962	16892.797118135313	342.92633	0	16
7774	159.92962	16893.78055146625	570.0093	0	16
7774	159.92962	16893.799418135313	237.66489	0	16
7774	159.92962	16894.561804570534	1695.411	0	0
7774	159.92962	16895.564104570534	1281.5594	0	0
7774	159.92962	16896.78745146625	325.23624	0	0
7774	159.92962	16896.806318135314	714.8396	0	0
7774	159.92962	16899.79435146625	200.5899	0	0
7774	159.92962	16900.79665146625	77.378105	0	0
7774	159.92962	16901.577904570535	1415.4526	0	0
7774	159.92962	16902.580204570535	41.444054	0	0
7774	159.92962	17028.950433845625	75.33037	0	0
7774	159.92962	17028.950433845625	103.94934	0	0
7774	159.92962	17031.957333845625	597.5891	0	0
7774	159.92962	17031.957333845625	309.87186	0	0
7774	159.92962	17034.964233845625	1274.721	0	16
7774	159.92962	17034.964233845625	73.40903	0	0
7774	159.92962	17035.966533845625	1338.6644	0	16
7774	159.92962	17035.966533845625	1185.5477	0	16
7774	159.92962	17036.968833845625	1292.6954	0	16
7774	159.92962	17036.968833845625	1371.5675	0	16
7774	159.92962	17037.971133845625	1109.1527	0	16
7774	159.92962	17063.388247425002	355.72223	0	0
7774	159.92962	17063.388247425002	470.76727	0	0
7774	159.92962	17066.395147425003	551.85004	0	0
7774	159.92962	17066.395147425003	311.18042	0	0
7774	159.92962	17067.397447425003	478.7475	0	0
7774	159.92962	17069.402047425003	398.45187	0	0
7774	159.92962	17069.402047425003	231.32016	0	0
7774	159.92962	17076.418147425	23.66874	0	0
7774	159.92962	17076.418147425	774.4656	0	0
7774	159.92962	17102.38760173385	481.47964	0	16
7774	159.92962	17102.45478169107	23.835613	0	0
7774	159.92962	17103.38990173385	778.66876	0	16
7774	159.92962	17103.45708169107	76.094635	0	0
7774	159.92962	17104.392201733852	1150.5403	0	16
7774	159.92962	17105.394501733852	1290.4231	0	16
7774	159.92962	17105.46168169107	659.52344	0	16
7774	159.92962	17106.396801733852	297.59598	0	48
7774	159.92962	17106.46398169107	609.4937	0	16
7774	159.92962	17109.403701733852	608.20013	0	16
7774	159.92962	17109.416058904328	588.4921	0	16
7774	159.92962	17109.47088169107	1312.709	0	48
7774	159.92962	17110.418358904328	727.0383	0	16
7774	159.92962	17110.47318169107	2401.7205	0	16
7774	159.92962	17111.408301733853	245.74799	0	16
7774	159.92962	17111.47548169107	1550.3077	12617	112
7774	159.92962	17112.410601733853	282.82593	0	16
7774	159.92962	17112.422958904328	1389.0935	0	16
7774	159.92962	17112.477781691072	2100.3684	12617	112
7774	159.92962	17113.412901733853	94.16632	0	16
7774	159.92962	17113.480081691072	1057.6	12617	112
7774	159.92962	17114.427558904328	387.17258	12617	112
7774	159.92962	17115.38286042047	5723.6685	0	0
7774	159.92962	17115.38286042047	49.620625	0	16
7774	159.92962	17115.42985890433	1488.7954	0	48
7774	159.92962	17115.484681691072	1457.276	0	16
7774	159.92962	17117.43445890433	648.5876	12617	112
7774	159.92962	17118.38976042047	397.44537	0	16
7774	159.92962	17118.491581691072	3072.8516	12617	112
7774	159.92962	17119.43905890433	445.8395	12617	112
7774	159.92962	17120.39436042047	740.23804	0	16
7774	159.92962	17120.441358904325	1636.3958	12617	112
7774	159.92962	17121.39666042047	672.23096	0	16
7774	159.92962	17121.407525068902	13.863487	0	16
7774	159.92962	17121.443658904325	1346.8203	12617	112
7774	159.92962	17121.49848169107	34.110863	0	0
7774	159.92962	17122.39896042047	901.8499	12617	112
7774	159.92962	17122.409825068902	44.258858	0	16
7774	159.92962	17122.445958904325	112.879486	0	16
7774	159.92962	17122.500781691073	18.301582	0	0
7774	159.92962	17123.40126042047	205.1726	0	16
7774	159.92962	17123.40126042047	873.7025	12617	112
7774	159.92962	17123.412125068902	107.62145	0	16
7774	159.92962	17123.412125068902	25.272875	0	16
7774	159.92962	17124.40356042047	784.4736	12617	112
7774	159.92962	17124.414425068906	212.46568	0	16
7774	159.92962	17125.814367695	80.81477	0	16
7774	159.92962	17125.814367695	182.18909	0	16
7774	159.92962	17126.816667695	264.3399	0	16
7774	159.92962	17126.816667695	54.938347	0	0
7774	159.92962	17127.818967695	656.63635	0	16
7774	159.92962	17128.41276042047	268.07755	0	16
7774	159.92962	17128.41276042047	51.17211	0	16
7774	159.92962	17128.423625068903	145.74295	0	16
7774	159.92962	17128.423625068903	763.5098	12617	112
7774	159.92962	17128.487229426093	11.536285	0	0
7774	159.92962	17128.821267695	323.39334	0	16
7774	159.92962	17129.41506042047	207.87222	0	16
7774	159.92962	17129.425925068903	804.4004	0	16
7774	159.92962	17129.823567695	414.9428	0	16
7774	159.92962	17129.823567695	267.2988	0	16
7774	159.92962	17130.428225068903	514.5234	0	16
7774	159.92962	17130.491829426093	265.62045	0	16
7774	159.92962	17130.491829426093	89.5455	0	16
7774	159.92962	17130.491829426093	38.642166	0	16
7774	159.92962	17130.491829426093	615.52234	0	16
7774	159.92962	17130.531203270315	1093.4169	0	0
7774	159.92962	17130.531203270315	33.300335	0	16
7774	159.92962	17130.825867695	402.36288	0	16
7774	159.92962	17131.41966042047	68.67056	0	16
7774	159.92962	17131.41966042047	20.519014	0	16
7774	159.92962	17131.430525068903	699.7071	0	16
7774	159.92962	17131.430525068903	209.07504	0	16
7774	159.92962	17131.457430763126	69.82808	0	16
7774	159.92962	17132.432825068907	418.58804	0	16
7774	159.92962	17132.478998101833	121.422295	0	16
7774	159.92962	17132.496429426094	83.30634	0	16
7774	159.92962	17132.496429426094	35.94974	0	16
7774	159.92962	17132.496429426094	294.92545	0	16
7774	159.92962	17132.496429426094	127.27114	0	16
7774	159.92962	17132.535803270315	288.80157	0	16
7774	159.92962	17132.535803270315	109.68953	0	16
7774	159.92962	17133.424260420466	44.48677	0	16
7774	159.92962	17133.435125068907	698.8464	0	16
7774	159.92962	17133.462030763127	738.23596	10510	112
7774	159.92962	17134.42656042047	23.868595	0	16
7774	159.92962	17134.437425068903	682.1975	10510	112
7774	159.92962	17134.501029426094	66.93445	0	16
7774	159.92962	17134.501029426094	237.0151	0	16
7774	159.92962	17134.501029426094	549.23517	0	16
7774	159.92962	17134.501029426094	155.10721	0	16
7774	159.92962	17135.485898101833	974.9316	10510	112
7774	159.92962	17135.503329426094	635.0965	0	16
7774	159.92962	17135.503329426094	230.5514	0	16
7774	159.92962	17135.542703270316	572.5311	0	16
7774	159.92962	17135.542703270316	236.24596	0	16
7774	159.92962	17136.442025068904	318.43015	0	48
7774	159.92962	17136.46893076313	2745.3198	10510	112
7774	159.92962	17136.505629426094	252.08871	0	16
7774	159.92962	17136.505629426094	669.073	0	16
7774	159.92962	17136.545003270316	610.8224	0	16
7774	159.92962	17136.545003270316	248.89835	0	16
7774	159.92962	17136.839667695	82.660995	0	0
7774	159.92962	17137.47123076313	3168.2153	10510	112
7774	159.92962	17137.507929426094	279.7027	0	16
7774	159.92962	17137.507929426094	15.399445	0	0
7774	159.92962	17137.507929426094	648.15515	0	16
7774	159.92962	17137.547303270316	945.6499	0	16
7774	159.92962	17137.547303270316	241.13004	0	16
7774	159.92962	17138.473530763127	2788.3953	10510	112
7774	159.92962	17139.448925068904	35.576046	0	16
7774	159.92962	17139.448925068904	26.062824	0	16
7774	159.92962	17139.475830763127	7226.317	10510	112
7774	159.92962	17139.551903270316	592.0669	0	16
7774	159.92962	17139.551903270316	181.34973	0	16
7774	159.92962	17140.451225068904	19.839872	0	0
7774	159.92962	17140.478130763127	3953.8643	10510	112
7774	159.92962	17140.497398101834	1532.7333	0	16
7774	159.92962	17140.514829426094	382.97632	0	16
7774	159.92962	17140.514829426094	165.26833	0	16
7774	159.92962	17140.514829426094	263.14456	0	16
7774	159.92962	17140.514829426094	113.556526	0	16
7774	159.92962	17140.848867695	10.338603	0	0
7774	159.92962	17141.480430763128	1433.2256	10510	112
7774	159.92962	17141.517129426094	244.79907	0	16
7774	159.92962	17141.517129426094	444.47507	0	16
7774	159.92962	17142.482730763128	2837.3125	10510	112
7774	159.92962	17142.519429426095	85.79739	0	16
7774	159.92962	17142.519429426095	447.25668	0	16
7774	159.92962	17142.519429426095	198.81833	0	16
7774	159.92962	17142.519429426095	1036.4281	0	16
7774	159.92962	17143.48503076313	2739.3943	10510	112
7774	159.92962	17143.504298101834	415.97916	0	16
7774	159.92962	17144.48733076313	2519.2834	10510	112
7774	159.92962	17145.489630763128	602.4735	10510	112
7774	159.92962	17146.511198101834	528.95715	10510	112
7774	159.92962	17147.51349810183	383.50623	10510	112
7774	159.92962	17148.49653076313	1951.4623	1	48
7774	159.92962	17151.50343076313	24.833187	0	0
7774	159.92962	17152.50573076313	12.852697	0	0
7774	159.92962	17288.44475884402	10.834252	0	0
7774	159.92962	17289.44705884402	34.918335	0	0
7774	159.92962	17292.45395884402	514.146	0	0
7774	159.92962	17294.45855884402	824.3465	0	16
7774	159.92962	17295.46085884402	736.3356	0	16
7774	159.92962	17296.46315884402	659.7063	0	16
7774	159.92962	17297.46545884402	1218.8197	0	16
7774	159.92962	17299.47005884402	522.33734	0	0
7774	159.92962	17303.47925884402	1407.8986	0	0
7774	159.92962	17306.486158844018	32.507874	0	0
7774	159.92962	17323.441095038746	90.83627	0	0
7774	159.92962	17329.431061311072	119.517006	0	16
7774	159.92962	17329.454895038747	2080.0154	0	16
7774	159.92962	17330.433361311072	333.20932	0	16
7774	159.92962	17330.457195038747	2510.3455	0	784
7774	159.92962	17331.435661311072	267.01706	0	16
7774	159.92962	17331.459495038747	594.3936	0	16
7774	159.92962	17333.440261311072	660.0302	0	0
7774	159.92962	17333.464095038747	757.0742	0	0
7774	159.92962	17335.444861311073	1129.1641	0	784
7774	159.92962	17335.468695038744	506.67413	0	16
7774	159.92962	17336.447161311073	1066.441	0	16
7774	159.92962	17336.470995038744	597.6027	0	16
7774	159.92962	17337.449461311073	1043.874	0	16
7774	159.92962	17337.473295038744	366.89682	0	16
7774	159.92962	17339.454061311073	801.20544	0	0
7774	159.92962	17339.477895038744	83.91932	0	0
7774	159.92962	17341.458661311073	1109.2286	0	0
7774	159.92962	17341.482495038745	27.705257	0	0
7774	159.92962	17344.465561311074	1127.0455	0	0
7774	159.92962	17345.467861311074	88.81113	0	0
7774	159.92962	17347.472461311074	29.320248	0	0
7774	159.92962	17367.28329366545	14.4873295	0	0
7774	159.92962	17370.290193665453	438.78976	0	16
7774	159.92962	17371.29249366545	1449.3077	0	784
7774	159.92962	17372.29479366545	772.644	0	16
7774	159.92962	17374.29939366545	833.5984	0	16
7774	159.92962	17375.30169366545	1438.5106	0	16
7774	159.92962	17376.30399366545	1204.5132	0	16
7774	159.92962	17379.31089366545	794.05084	0	0
7774	159.92962	17414.316212251524	773.399	0	0
7774	159.92962	17415.318512251524	918.3647	0	0
7774	159.92962	17417.323112251524	1965.3306	0	16
7774	159.92962	17417.40760313359	1072.6489	0	16
7774	159.92962	17418.325412251525	884.2496	0	16
7774	159.92962	17419.32771225152	1813.6407	0	16
7774	159.92962	17419.41220313359	1112.9991	0	16
7774	159.92962	17420.33001225152	1504.0306	0	16
7774	159.92962	17420.41450313359	1042.9834	0	16
7774	159.92962	17421.416803133594	1924.188	0	784
7774	159.92962	17422.334612251525	1452.2622	0	16
7774	159.92962	17424.339212251525	955.68805	0	0
7774	159.92962	17424.42370313359	1313.5288	0	0
7774	159.92962	17426.428303133594	4251.8833	0	0
7774	159.92962	17427.43060313359	3664.5928	0	0
7774	159.92962	17429.350712251522	43.194042	0	0
7774	159.92962	17430.43750313359	53.115505	0	0
7774	159.92962	17438.51843782932	56.215893	0	0
7774	159.92962	17438.51843782932	1724.1407	0	0
7774	159.92962	17442.16657416875	65.009346	0	0
7774	159.92962	17443.168874168747	351.67572	0	0
7774	159.92962	17444.53223782932	1077.648	0	16
7774	159.92962	17444.53223782932	442.11438	0	16
7774	159.92962	17445.53453782932	151.51044	0	16
7774	159.92962	17445.53453782932	1154.1738	0	16
7774	159.92962	17446.175774168747	1747.3848	0	0
7774	159.92962	17446.53683782932	854.84955	0	16
7774	159.92962	17448.180374168747	2049.8062	0	16
7774	159.92962	17448.541437829324	882.0464	0	0
7774	159.92962	17448.541437829324	888.70325	0	0
7774	159.92962	17449.182674168747	1302.3479	0	16
7774	159.92962	17450.18497416875	2584.8323	0	784
7774	159.92962	17451.187274168748	1147.7781	0	16
7774	159.92962	17451.54833782932	376.66086	0	0
7774	159.92962	17452.55063782932	1206.0673	0	0
7774	159.92962	17452.55063782932	254.54755	0	0
7774	159.92962	17455.55753782932	19.662153	0	16
7774	159.92962	17455.55753782932	59.396923	0	784
7774	159.92962	17456.55983782932	33.59471	0	16
7774	159.92962	17457.56213782932	18.277779	0	16
7774	159.92962	17459.20567416875	1887.6765	0	0
7774	159.92962	17462.21257416875	11.052605	0	0
7774	159.92962	17476.451714182273	195.46991	0	0
7774	159.92962	17477.454014182273	459.9228	0	0
7774	159.92962	17479.458614182273	972.82477	0	16
7774	159.92962	17480.460914182273	1022.1095	0	16
7774	159.92962	17481.463214182273	513.6226	0	16
7774	159.92962	17483.467814182273	689.38824	0	0
7774	159.92962	17484.470114182273	487.55887	0	0
7774	159.92962	17489.48161418227	950.6614	0	0
7774	159.92962	17494.43649457	1226.1683	0	16
7774	159.92962	17495.43879457	363.62006	0	16
7774	159.92962	17496.44109457	1315.4541	0	16
7774	159.92962	17497.44339457	977.905	0	16
7774	159.92962	17499.44799457	376.33716	0	0
7774	159.92962	17501.45259457	1132.9564	0	0
7774	159.92962	17506.46409457	176.49802	0	0
7774	159.92962	17508.46869457	11.496651	0	0
7774	159.92962	17596.421789071093	1041.9165	0	0
7774	159.92962	17600.430989071094	1606.5691	0	16
7774	159.92962	17601.433289071094	1441.6737	0	16
7774	159.92962	17602.435589071094	1944.8722	0	784
7774	159.92962	17605.442489071094	1001.16187	0	0
7774	159.92962	17606.444789071094	735.82117	0	0
7774	159.92962	17609.451689071095	1245.8638	0	0
7774	159.92962	17612.45858907109	948.03143	0	0
7774	159.92962	17651.778688215156	67.87754	0	0
7774	159.92962	17652.780988215156	807.5033	0	0
7774	159.92962	17656.790188215156	610.2661	0	16
7774	159.92962	17657.792488215156	578.0252	0	16
7774	159.92962	17658.794788215157	594.8201	0	16
7774	159.92962	17658.881504210207	1683.2767	0	16
7774	159.92962	17659.883804210207	2005.7239	0	784
7774	159.92962	17660.799388215157	470.9126	0	16
7774	159.92962	17662.890704210207	1141.6624	0	16
7774	159.92962	17663.806288215157	207.09769	0	16
7774	159.92962	17663.893004210207	1304.6991	0	16
7774	159.92962	17664.895304210208	1844.1765	0	784
7774	159.92962	17665.810888215154	590.785	0	16
7774	159.92962	17668.817788215154	2262.9934	0	0
7774	159.92962	17669.820088215154	10.656854	0	0
7774	159.92962	17671.91140421021	1668.2396	0	0
7774	159.92962	17676.92290421021	10.249056	0	0
7774	159.92962	17693.268738643128	1043.1714	0	16
7774	159.92962	17694.271038643128	1482.6368	0	784
7774	159.92962	17695.273338643125	712.65015	0	16
7774	159.92962	17696.275638643125	1174.204	0	16
7774	159.92962	17697.277938643125	1053.2443	0	16
7774	159.92962	17698.28023864313	834.5959	0	16
7774	159.92962	17700.28483864313	1125.3911	0	0
7774	159.92962	17702.289438643125	383.79	0	0
7774	159.92962	17703.291738643125	183.7943	0	0
7774	159.92962	17706.298638643126	226.09175	0	0
7774	159.92962	17707.30093864313	21.474478	0	0
7774	159.92962	17708.303238643126	11.391722	0	0
7774	159.92962	17708.977252972945	181.79843	0	16
7774	159.92962	17709.979552972945	293.3152	0	16
7774	159.92962	17710.981852972945	660.0585	0	16
7774	159.92962	17712.986452972946	749.883	0	16
7774	159.92962	17713.988752972946	1137.2402	0	16
7774	159.92962	17714.991052972946	847.65076	0	16
7774	159.92962	17716.995652972942	1161.6476	0	0
7774	159.92962	17721.004852972947	359.29153	0	0
7774	159.92962	17773.755554335625	106.8202	0	0
7774	159.92962	17775.760154335625	276.3162	0	0
7774	159.92962	17775.760154335625	101.690445	0	0
7774	159.92962	17777.764754335625	438.27808	0	16
7774	159.92962	17777.764754335625	413.23495	0	16
7774	159.92962	17778.767054335625	306.7088	0	16
7774	159.92962	17779.769354335625	95.256836	0	16
7774	159.92962	17779.769354335625	476.75403	0	16
7774	159.92962	17783.778554335622	665.1629	0	0
7774	159.92962	17783.778554335622	236.0817	0	0
7774	159.92962	17785.82464567437	63.912636	0	16
7774	159.92962	17785.82464567437	64.73389	0	16
7774	159.92962	17786.785454335622	76.48549	0	16
7774	159.92962	17786.785454335622	43.264126	0	16
7774	159.92962	17787.787754335623	47.76152	0	16
7774	159.92962	17787.787754335623	140.33261	0	16
7774	159.92962	17787.829245674373	329.64392	0	16
7774	159.92962	17788.831545674373	1464.6855	0	784
7774	159.92962	17788.831545674373	569.5822	0	16
7774	159.92962	17789.792354335623	16.400951	0	0
7774	159.92962	17789.792354335623	13.360032	0	0
7774	159.92962	17789.833845674373	854.5586	0	16
7774	159.92962	17792.84074567437	1479.1593	0	784
7774	159.92962	17792.84074567437	187.0021	0	16
7774	159.92962	17793.84304567437	1312.8298	0	16
7774	159.92962	17794.84534567437	46.278027	0	16
7774	159.92962	17794.84534567437	1373.02	0	16
7774	159.92962	17795.847645674374	290.7405	0	16
7774	159.92962	17795.847645674374	1187.4427	0	16
7774	159.92962	17796.849945674374	963.07874	0	16
7774	159.92962	17796.849945674374	66.43297	0	16
7774	159.92962	17801.86144567437	149.46306	0	0
7774	159.92962	17804.86834567437	28.421885	0	0
7774	159.92962	17805.786424657144	461.37335	0	16
7774	159.92962	17806.788724657144	626.0037	0	16
7774	159.92962	17806.788724657144	59.095024	0	16
7774	159.92962	17807.791024657145	681.697	0	16
7774	159.92962	17807.791024657145	378.0745	0	16
7774	159.92962	17808.793324657145	682.3513	0	16
7774	159.92962	17808.793324657145	83.2487	0	16
7774	159.92962	17809.795624657145	297.60635	0	16
7774	159.92962	17809.795624657145	632.7809	0	16
7774	159.92962	17810.797924657145	547.2542	0	16
7774	159.92962	17814.807124657145	659.56305	0	0
7774	159.92962	17814.807124657145	168.45634	0	0
7774	159.92962	17816.811724657142	68.88273	0	0
7774	159.92962	17816.811724657142	617.1076	0	0
7774	159.92962	17819.818624657142	13.098734	0	0
7774	159.92962	17934.328951354644	619.5761	0	0
7774	159.92962	17936.333551354644	1429.6273	0	784
7774	159.92962	17937.335851354645	253.017	0	16
7774	159.92962	17938.338151354645	736.32623	0	16
7774	159.92962	17939.340451354645	660.58215	0	16
7774	159.92962	17940.342751354645	854.96436	0	784
7774	159.92962	17942.347351354645	1187.3887	0	0
7774	159.92962	17943.349651354645	229.12463	0	0
7774	159.92962	17949.363451354642	12.719113	0	0
7774	159.92962	18003.418441054375	481.2066	0	0
7774	159.92962	18003.418441054375	1576.3558	0	0
7774	159.92962	18003.75642287164	1461.241	0	16
7774	159.92962	18004.420741054375	737.349	0	0
7774	159.92962	18004.420741054375	647.23175	0	0
7774	159.92962	18004.758722871644	586.8784	0	16
7774	159.92962	18005.761022871644	1472.6588	0	16
7774	159.92962	18006.425341054375	50.82358	0	0
7774	159.92962	18006.425341054375	862.3797	0	16
7774	159.92962	18007.427641054375	768.8562	0	16
7774	159.92962	18008.429941054375	818.2589	0	16
7774	159.92962	18008.429941054375	135.48088	0	16
7774	159.92962	18009.77022287164	1748.4249	0	16
7774	159.92962	18010.301765584554	109.97487	0	0
7774	159.92962	18010.77252287164	1890.5868	0	16
7774	159.92962	18011.77482287164	1540.7004	0	16
7774	159.92962	18012.439141054376	330.6389	0	0
7774	159.92962	18012.439141054376	254.99866	0	0
7774	159.92962	18013.308665584555	392.98743	0	0
7774	159.92962	18014.443741054376	151.5035	0	0
7774	159.92962	18014.443741054376	709.7613	0	0
7774	159.92962	18014.78172287164	2439.8384	0	784
7774	159.92962	18015.31326558455	523.6214	0	16
7774	159.92962	18015.78402287164	534.1097	0	16
7774	159.92962	18016.31556558455	404.87436	0	16
7774	159.92962	18016.78632287164	2167.7878	0	16
7774	159.92962	18017.31786558455	496.8321	0	16
7774	159.92962	18021.32706558455	200.75798	0	0
7774	159.92962	18021.32706558455	38.344177	0	0
7774	159.92962	18022.329365584552	139.24197	0	0
7774	159.92962	18022.329365584552	41.05108	0	0
7774	159.92962	18157.288049903746	1911.1208	0	0
7774	159.92962	18157.288049903746	28.288311	0	0
7774	159.92962	18159.473341433306	453.8936	0	0
7774	159.92962	18162.480241433306	1141.5994	0	16
7774	159.92962	18162.480241433306	530.1709	0	16
7774	159.92962	18163.482541433306	801.35785	0	16
7774	159.92962	18164.304149903746	749.19666	0	16
7774	159.92962	18164.484841433306	1287.7258	0	16
7774	159.92962	18165.306449903746	627.6158	0	16
7774	159.92962	18165.487141433307	877.6038	0	16
7774	159.92962	18166.308749903747	721.0793	0	16
7774	159.92962	18166.308749903747	738.7324	0	16
7774	159.92962	18167.491741433307	880.5169	0	0
7774	159.92962	18167.491741433307	293.86295	0	0
7774	159.92962	18168.31334990375	524.0425	0	0
7774	159.92962	18168.335691349603	10.404976	0	0
7774	159.92962	18168.494041433307	684.0072	0	0
7774	159.92962	18168.853162080628	12.495323	0	0
7774	159.92962	18170.317949903747	751.3574	0	0
7774	159.92962	18170.317949903747	299.88348	0	0
7774	159.92962	18170.857762080628	108.65174	0	0
7774	159.92962	18171.320249903747	209.51099	0	0
7774	159.92962	18173.347191349603	506.44327	0	16
7774	159.92962	18174.327149903747	53.962437	0	16
7774	159.92962	18174.327149903747	76.3518	0	16
7774	159.92962	18174.349491349603	685.3354	0	0
7774	159.92962	18174.349491349603	298.05737	0	16
7774	159.92962	18175.329449903747	31.533987	0	16
7774	159.92962	18175.86926208063	1051.7363	0	16
7774	159.92962	18176.354091349604	924.3764	0	16
7774	159.92962	18176.87156208063	1116.5923	0	16
7774	159.92962	18177.356391349604	941.3346	0	16
7774	159.92962	18177.356391349604	162.82951	0	16
7774	159.92962	18177.87386208063	1277.6954	0	16
7774	159.92962	18178.358691349604	887.93445	0	16
7774	159.92962	18178.87616208063	1303.8982	0	784
7774	159.92962	18179.360991349604	724.6869	0	16
7774	159.92962	18179.87846208063	1056.241	0	16
7774	159.92962	18183.370191349604	920.05273	0	0
7774	159.92962	18183.370191349604	256.73737	0	0
7774	159.92962	18185.89226208063	297.36526	0	0
7774	159.92962	18186.3770913496	65.93487	0	0
7774	159.92962	18186.3770913496	72.11217	0	0
7774	159.92962	18186.894562080626	2144.1519	0	0
7774	159.92962	18190.50190642375	2184.7158	0	0
7774	159.92962	18195.51340642375	1726.4421	0	16
7774	159.92962	18196.51570642375	2387.362	0	16
7774	159.92962	18197.344008630105	141.50287	0	0
7774	159.92962	18197.344008630105	784.8936	0	0
7774	159.92962	18197.518006423747	1190.812	0	16
7774	159.92962	18198.520306423747	3155.9688	0	784
7774	159.92962	18199.348608630105	1064.3782	0	16
7774	159.92962	18199.348608630105	154.37523	0	16
7774	159.92962	18199.522606423747	1476.8638	0	16
7774	159.92962	18200.350908630106	1086.8025	0	16
7774	159.92962	18200.350908630106	693.0755	0	16
7774	159.92962	18201.353208630102	1027.8763	0	16
7774	159.92962	18201.353208630102	687.94006	0	16
7774	159.92962	18202.355508630106	779.7711	0	16
7774	159.92962	18204.411682176564	1892.4651	0	0
7774	159.92962	18206.364708630106	1224.039	0	16
7774	159.92962	18206.364708630106	301.11908	0	16
7774	159.92962	18207.367008630103	200.71722	0	16
7774	159.92962	18207.367008630103	89.161606	0	0
7774	159.92962	18207.418582176564	1475.4987	0	784
7774	159.92962	18208.420882176564	945.10754	0	16
7774	159.92962	18209.371608630103	1116.86	0	16
7774	159.92962	18209.371608630103	77.93401	0	0
7774	159.92962	18209.423182176564	1185.6547	0	16
7774	159.92962	18211.42778217656	3125.7688	0	0
7774	159.92962	18216.43928217656	250.00499	0	0
7774	159.92962	18218.44388217656	933.4676	0	0
7774	159.92962	18219.44618217656	25.074312	0	0
7774	159.92962	18258.51423596906	35.39147	0	0
7774	159.92962	18260.518835969062	1125.3401	0	0
7774	159.92962	18265.530335969062	911.8008	0	16
7774	159.92962	18266.532635969063	2214.9937	0	16
7774	159.92962	18267.534935969063	2249.3008	0	784
7774	159.92962	18270.541835969063	404.8432	0	16
7774	159.92962	18271.544135969063	629.68695	0	16
7774	159.92962	18272.54643596906	589.96533	0	16
7774	159.92962	18319.71002542458	657.7424	0	0
7774	159.92962	18322.716925424582	525.1873	0	0
7774	159.92962	18323.719225424582	937.98846	0	0
7774	159.92962	18325.723825424582	1601.758	0	16
7774	159.92962	18326.726125424582	793.23773	0	16
7774	159.92962	18327.728425424582	1746.5795	0	16
7774	159.92962	18331.737625424583	1852.3938	0	0
7774	159.92962	18332.739925424583	844.1025	0	0
7774	159.92962	18333.35857521625	1333.8333	0	784
7774	159.92962	18334.36087521625	1324.5266	0	16
7774	159.92962	18335.363175216247	758.4349	0	16
7774	159.92962	18337.36777521625	583.2373	0	0
7774	159.92962	18338.37007521625	435.14066	0	0
7774	159.92962	18338.753725424584	11.453548	0	0
7774	159.92962	18338.771082130308	18.239447	0	0
7774	159.92962	18341.229569221017	571.65625	0	16
7774	159.92962	18342.231869221017	762.86035	0	16
7774	159.92962	18342.231869221017	275.78485	0	16
7774	159.92962	18343.234169221018	650.1897	0	16
7774	159.92962	18344.236469221018	875.62726	0	16
7774	159.92962	18344.236469221018	121.29546	0	16
7774	159.92962	18345.238769221018	682.57227	0	16
7774	159.92962	18345.38617521625	18.01907	0	0
7774	159.92962	18345.76303597146	43.15582	0	0
7774	159.92962	18345.78718213031	694.30084	0	16
7774	159.92962	18346.643530907142	182.0036	0	0
7774	159.92962	18346.643530907142	245.03305	0	0
7774	159.92962	18346.78948213031	450.0693	0	16
7774	159.92962	18347.76763597146	114.96703	0	16
7774	159.92962	18347.79178213031	483.6767	0	16
7774	159.92962	18348.245669221018	481.07593	0	16
7774	159.92962	18348.245669221018	354.59793	0	16
7774	159.92962	18348.648130907142	383.939	0	0
7774	159.92962	18348.648130907142	183.81584	0	0
7774	159.92962	18348.76993597146	354.16733	0	16
7774	159.92962	18348.79408213031	799.5123	0	16
7774	159.92962	18349.247969221018	356.4822	0	16
7774	159.92962	18349.77223597146	423.67996	0	16
7774	159.92962	18349.796382130313	624.671	0	16
7774	159.92962	18350.25026922102	922.99896	0	16
7774	159.92962	18350.25026922102	250.80183	0	16
7774	159.92962	18350.652730907143	528.0692	0	16
7774	159.92962	18350.652730907143	464.92194	0	16
7774	159.92962	18351.25256922102	168.06657	0	16
7774	159.92962	18351.25256922102	1355.1986	0	16
7774	159.92962	18351.655030907143	542.9331	0	16
7774	159.92962	18351.655030907143	63.382626	0	16
7774	159.92962	18351.77683597146	330.9742	0	16
7774	159.92962	18351.80098213031	206.4463	0	16
7774	159.92962	18352.657330907143	515.32214	0	16
7774	159.92962	18352.77913597146	160.54213	0	16
7774	159.92962	18352.80328213031	145.14885	0	16
7774	159.92962	18353.78143597146	391.0309	0	16
7774	159.92962	18353.80558213031	117.73035	0	16
7774	159.92962	18354.25946922102	38.79433	0	0
7774	159.92962	18354.25946922102	22.165459	0	0
7774	159.92962	18354.661930907143	382.03796	0	0
7774	159.92962	18354.661930907143	305.57074	0	0
7774	159.92962	18355.26176922102	21.950863	0	0
7774	159.92962	18357.668830907143	156.48686	0	0
7774	159.92962	18357.668830907143	47.096294	0	0
7774	159.92962	18358.79293597146	392.28717	0	0
7774	159.92962	18359.67343090714	67.25311	0	0
7774	159.92962	18360.797535971462	299.43488	0	0
7774	159.92962	18385.423670797678	437.2367	0	16
7774	159.92962	18386.425970797678	1004.547	0	16
7774	159.92962	18387.428270797678	1150.8601	0	16
7774	159.92962	18389.43287079768	488.21497	0	16
7774	159.92962	18390.43517079768	1312.8835	0	16
7774	159.92962	18391.43747079768	1251.7062	0	16
7774	159.92962	18392.43977079768	1885.3632	0	16
7774	159.92962	18397.451270797676	293.76184	0	16
7774	159.92962	18398.453570797676	1733.0957	0	16
7774	159.92962	18399.455870797676	867.4226	0	16
7774	159.92962	18400.458170797676	888.7002	0	16
7774	159.92962	18445.529928956486	27.08151	0	0
7774	159.92962	18448.536828956487	580.2866	0	0
7774	159.92962	18449.539128956487	661.7723	0	0
7774	159.92962	18452.546028956487	1705.0226	0	16
7774	159.92962	18453.548328956487	2708.439	0	16
7774	159.92962	18454.550628956487	2795.901	0	16
7774	159.92962	18455.552928956487	2672.8335	0	16
7774	159.92962	18456.555228956484	3314.328	0	784
7774	159.92962	18457.557528956488	1380.4342	0	16
7774	159.92962	18460.821937571163	48.46334	0	0
7774	159.92962	18463.828837571164	1152.3734	0	0
7774	159.92962	18464.573628956485	129.62877	0	0
7774	159.92962	18464.831137571164	1722.7635	0	0
7774	159.92962	18467.58052895649	21.295637	0	0
7774	159.92962	18467.838037571164	1680.1844	0	16
7774	159.92962	18468.840337571164	1457.7065	0	16
7774	159.92962	18469.842637571164	996.2192	0	16
7774	159.92962	18470.844937571164	925.4156	0	16
7774	159.92962	18474.854137571165	539.7714	0	0
7774	159.92962	18476.858737571165	2165.639	0	0
7774	159.92962	18477.861037571165	1648.6687	0	0
7774	159.92962	18480.867937571165	21.017052	0	0
7774	159.92962	18525.05980012697	422.31805	0	0
7774	159.92962	18527.064400126965	941.3835	0	0
7774	159.92962	18529.069000126965	1607.6642	0	784
7774	159.92962	18530.071300126965	1091.817	0	16
7774	159.92962	18531.073600126965	1507.6178	0	16
7774	159.92962	18534.080500126965	695.8301	0	0
7774	159.92962	18535.082800126966	742.9572	0	0
7774	159.92962	18539.092000126966	97.325386	0	0
7774	159.92962	18540.094300126962	758.4372	0	0
7774	159.92962	18542.098900126966	15.550976	0	0
7774	159.92962	18553.041274255105	586.7244	0	16
7774	159.92962	18553.041274255105	240.2373	0	16
7774	159.92962	18554.043574255105	662.33813	0	16
7774	159.92962	18554.043574255105	127.06634	0	16
7774	159.92962	18555.045874255105	686.93585	0	16
7774	159.92962	18556.048174255106	659.75793	0	16
7774	159.92962	18561.059674255106	208.07518	0	0
7774	159.92962	18562.061974255106	140.68207	0	0
7774	159.92962	18562.061974255106	42.900486	0	0
7774	159.92962	18566.731830507502	1013.4674	0	0
7774	159.92962	18567.85192093	61.815536	0	0
7774	159.92962	18567.85192093	34.169018	0	0
7774	159.92962	18571.743330507503	159.20695	0	0
7774	159.92962	18571.743330507503	690.3099	0	0
7774	159.92962	18571.86112093	834.31714	0	0
7774	159.92962	18573.747930507503	223.17667	0	16
7774	159.92962	18573.747930507503	631.28876	0	16
7774	159.92962	18573.86572093	712.82043	0	16
7774	159.92962	18573.86572093	101.02879	0	16
7774	159.92962	18574.750230507503	807.945	0	16
7774	159.92962	18574.750230507503	231.59871	0	16
7774	159.92962	18574.86802093	739.7202	0	16
7774	159.92962	18574.86802093	597.4462	0	16
7774	159.92962	18575.752530507503	588.91486	0	16
7774	159.92962	18575.752530507503	222.56512	0	16
7774	159.92962	18575.87032093	710.8672	0	16
7774	159.92962	18575.87032093	149.59566	0	16
7774	159.92962	18576.754830507503	199.38232	0	16
7774	159.92962	18576.754830507503	2183.563	0	784
7774	159.92962	18577.757130507503	167.44063	0	16
7774	159.92962	18577.757130507503	547.57855	0	16
7774	159.92962	18577.87492093	534.80096	0	0
7774	159.92962	18577.87492093	457.30566	0	0
7774	159.92962	18578.87722093	423.05655	0	0
7774	159.92962	18578.87722093	13.158942	0	0
7774	159.92962	18581.884120929997	152.12329	0	0
7774	159.92962	18584.773230507504	93.662994	0	0
7774	159.92962	18584.773230507504	11.306108	0	0
7774	159.92962	18585.775530507504	16.537056	0	0
7774	159.92962	18585.893320929998	20.621159	0	0
7774	159.92962	18587.864016670468	50.377193	0	0
7774	159.92962	18590.870916670472	1309.9707	0	0
7774	159.92962	18594.88011667047	874.6136	0	16
7774	159.92962	18595.88241667047	1377.4036	0	16
7774	159.92962	18596.88471667047	1041.4818	0	16
7774	159.92962	18597.887016670473	1736.1526	0	784
7774	159.92962	18601.89621667047	1578.257	0	0
7774	159.92962	18626.811489547676	10.226409	0	0
7774	159.92962	18633.827589547676	1127.8942	0	16
7774	159.92962	18634.829889547676	1135.9625	0	16
7774	159.92962	18635.832189547677	2060.2766	0	784
7774	159.92962	18636.834489547677	1190.1891	0	16
7774	159.92962	18639.841389547677	834.2429	0	16
7774	159.92962	18640.843689547677	2180.202	0	784
7774	159.92962	18641.845989547677	934.2425	0	16
7774	159.92962	18643.850589547677	3111.4697	0	0
7774	159.92962	18646.39987347625	1502.3524	0	16
7774	159.92962	18646.857489547678	32.974968	0	0
7774	159.92962	18647.40217347625	2165.9282	0	784
7774	159.92962	18648.40447347625	719.93427	0	16
7774	159.92962	18649.40677347625	1160.1399	0	16
7774	159.92962	18651.41137347625	1990.555	0	0
7774	159.92962	18653.41597347625	1298.4036	0	0
7774	159.92962	18660.43207347625	19.241232	0	0
7774	159.92962	18661.43437347625	10.254023	0	0
7774	159.92962	18792.240521648542	21.529116	0	0
7774	159.92962	18798.254321648543	803.5786	0	16
7774	159.92962	18799.256621648543	1061.1588	0	16
7774	159.92962	18800.25892164854	1374.9594	0	784
7774	159.92962	18801.26122164854	775.79535	0	16
7774	159.92962	18802.26352164854	1278.2112	0	16
7774	159.92962	18804.268121648543	437.98593	0	0
7774	159.92962	18805.270421648544	1017.5059	0	0
7774	159.92962	18809.27962164854	325.94504	0	0
7774	159.92962	18810.28192164854	1504.1304	0	0
7774	159.92962	18811.28422164854	26.467283	0	0
7774	159.92962	18812.286521648544	12.720247	0	0
7774	159.92962	18930.771691175	27.216105	0	0
7774	159.92962	18932.776291175	206.54291	0	0
7774	159.92962	18934.780891175	457.83917	0	0
7774	159.92962	18937.787791175	1333.118	0	16
7774	159.92962	18938.790091175	984.43445	0	16
7774	159.92962	18939.792391175	1473.5022	0	16
7774	159.92962	18941.796991175	1302.8948	0	0
7774	159.92962	18942.799291175	1268.9404	0	0
7774	159.92962	18944.803891175	436.4891	0	0
7774	159.92962	18963.865365484642	21.820616	0	0
7774	159.92962	18966.872265484642	590.14484	0	0
7774	159.92962	18970.881465484643	309.50665	0	16
7774	159.92962	18971.883765484643	792.5494	0	16
7774	159.92962	18972.886065484643	774.76215	0	16
7774	159.92962	18972.89538223022	627.2425	0	16
7774	159.92962	18973.89768223022	842.18353	0	16
7774	159.92962	18974.89998223022	912.8156	0	16
7774	159.92962	18975.892965484643	484.81134	0	16
7774	159.92962	18975.90228223022	1421.0275	0	16
7774	159.92962	18976.90458223022	538.974	0	16
7774	159.92962	18977.897565484644	266.23605	0	16
7774	159.92962	18978.899865484644	183.03917	0	16
7774	159.92962	18980.90446548464	75.54007	0	16
7774	159.92962	18981.916082230222	238.78458	0	16
7774	159.92962	18982.918382230222	1441.7671	0	16
7774	159.92962	18984.337260522636	26.501884	0	0
7774	159.92962	18988.346460522636	448.4284	0	0
7774	159.92962	18990.351060522637	1419.5844	0	16
7774	159.92962	18991.353360522637	1347.3542	0	16
7774	159.92962	18992.355660522637	710.5782	0	16
7774	159.92962	18993.357960522637	1049.2834	0	16
7774	159.92962	18996.364860522637	766.27893	0	0
7774	159.92962	18999.371760522634	562.6901	0	0
7774	159.92962	19055.95016552875	57.45977	0	0
7774	159.92962	19057.95476552875	283.685	0	0
7774	159.92962	19061.96396552875	761.00903	0	16
7774	159.92962	19062.96626552875	806.4114	0	16
7774	159.92962	19063.968565528747	1058.1531	0	16
7774	159.92962	19064.970865528747	495.83777	0	16
7774	159.92962	19068.98006552875	775.9325	0	0
7774	159.92962	19071.986965528748	128.90257	0	0
7774	159.92962	19072.989265528748	601.7218	0	0
7774	159.92962	19135.397834027917	78.141754	0	0
7774	159.92962	19135.397834027917	1524.243	0	0
7774	159.92962	19135.87644554177	610.3886	0	0
7774	159.92962	19136.87874554177	1799.571	0	0
7774	159.92962	19138.88334554177	1262.844	0	16
7774	159.92962	19139.407034027918	552.37177	0	0
7774	159.92962	19139.407034027918	716.84045	0	0
7774	159.92962	19139.635611945625	883.3962	0	16
7774	159.92962	19139.635611945625	130.63103	0	16
7774	159.92962	19139.88564554177	1044.6573	0	16
7774	159.92962	19140.637911945625	1024.771	0	16
7774	159.92962	19140.637911945625	1136.8704	0	16
7774	159.92962	19140.88794554177	767.01794	0	16
7774	159.92962	19141.411634027918	1059.1935	0	16
7774	159.92962	19141.411634027918	375.97202	0	16
7774	159.92962	19141.640211945625	625.8361	0	16
7774	159.92962	19142.346091835625	822.67975	0	16
7774	159.92962	19142.413934027914	1128.0524	0	16
7774	159.92962	19142.413934027914	440.43488	0	16
7774	159.92962	19142.642511945625	1031.7361	0	16
7774	159.92962	19143.348391835625	41.545925	0	0
7774	159.92962	19143.348391835625	1044.5192	0	16
7774	159.92962	19143.416234027914	386.86597	0	16
7774	159.92962	19143.416234027914	1112.2893	0	16
7774	159.92962	19144.350691835625	1111.5057	0	16
7774	159.92962	19144.350691835625	91.70533	0	16
7774	159.92962	19144.418534027915	1022.1716	0	16
7774	159.92962	19144.418534027915	741.2843	0	16
7774	159.92962	19144.647111945626	853.3893	0	0
7774	159.92962	19145.352991835625	1087.1991	0	16
7774	159.92962	19145.89944554177	323.74124	0	0
7774	159.92962	19146.355291835625	1005.51526	0	16
7774	159.92962	19146.355291835625	881.8705	0	16
7774	159.92962	19146.651711945626	531.56714	0	0
7774	159.92962	19146.651711945626	870.9826	0	0
7774	159.92962	19147.357591835622	865.3577	0	16
7774	159.92962	19147.357591835622	607.3124	0	16
7774	159.92962	19147.425434027915	422.20673	0	16
7774	159.92962	19147.425434027915	547.8965	0	16
7774	159.92962	19148.90634554177	102.00139	0	0
7774	159.92962	19149.658611945622	177.98822	0	0
7774	159.92962	19150.872230539913	27.682524	0	0
7774	159.92962	19151.91324554177	18.86793	0	0
7774	159.92962	19152.16486878875	849.42596	0	16
7774	159.92962	19152.16486878875	2778.0562	0	784
7774	159.92962	19152.436934027915	70.665115	0	0
7774	159.92962	19152.436934027915	1022.6783	0	0
7774	159.92962	19152.665511945623	40.220993	0	0
7774	159.92962	19153.16716878875	887.8727	0	16
7774	159.92962	19153.879130539914	302.85294	0	0
7774	159.92962	19153.879130539914	284.83417	0	0
7774	159.92962	19154.16946878875	1048.2114	0	16
7774	159.92962	19154.670111945623	12.341927	0	0
7774	159.92962	19155.17176878875	975.40375	0	16
7774	159.92962	19155.883730539914	688.8203	0	0
7774	159.92962	19155.883730539914	108.69409	0	0
7774	159.92962	19156.17406878875	949.16943	0	16
7774	159.92962	19156.17406878875	117.13021	0	16
7774	159.92962	19157.888330539914	770.87683	0	0
7774	159.92962	19159.892930539914	1072.57	0	16
7774	159.92962	19160.895230539914	986.5319	0	16
7774	159.92962	19161.897530539914	1296.524	0	784
7774	159.92962	19162.286614659286	32.034916	0	0
7774	159.92962	19163.902130539915	530.1791	0	0
7774	159.92962	19163.902130539915	109.74053	0	0
7774	159.92962	19164.291214659286	719.89044	0	0
7774	159.92962	19166.295814659286	1711.0165	0	0
7774	159.92962	19168.913630539915	81.505905	0	0
7774	159.92962	19168.913630539915	68.678635	0	0
7774	159.92962	19169.302714659287	979.6305	0	16
7774	159.92962	19170.305014659287	1761.3002	0	16
7774	159.92962	19171.307314659287	1827.052	0	16
7774	159.92962	19171.852580898125	787.6799	0	16
7774	159.92962	19171.852580898125	248.0103	0	16
7774	159.92962	19171.920530539915	12.34994	0	0
7774	159.92962	19172.309614659287	2177.7114	0	784
7774	159.92962	19172.854880898125	787.0703	0	16
7774	159.92962	19172.854880898125	287.70078	0	16
7774	159.92962	19173.857180898125	306.54675	0	16
7774	159.92962	19173.857180898125	798.01324	0	16
7774	159.92962	19174.859480898125	1059.0684	0	16
7774	159.92962	19174.859480898125	302.40347	0	16
7774	159.92962	19176.318814659287	1736.2418	0	0
7774	159.92962	19177.321114659288	481.65536	0	0
7774	159.92962	19177.866380898122	517.4347	0	0
7774	159.92962	19177.866380898122	194.43863	0	0
7774	159.92962	19180.873280898122	75.42488	0	0
7774	159.92962	19180.873280898122	253.12599	0	0
7774	159.92962	19182.877880898122	2234.736	0	0
7774	159.92962	19182.877880898122	31.69549	0	0
7774	159.92962	19251.923352175487	572.4497	0	16
7774	159.92962	19252.925652175487	982.6876	0	16
7774	159.92962	19253.927952175487	681.38947	0	16
7774	159.92962	19254.91034538141	84.52772	0	16
7774	159.92962	19254.930252175487	1070.4197	0	784
7774	159.92962	19256.91494538141	338.82605	0	0
7774	159.92962	19256.934852175487	1147.8596	0	0
7774	159.92962	19257.91724538141	466.68146	0	0
7774	159.92962	19257.937152175487	698.87964	0	0
7774	159.92962	19259.92184538141	1085.1041	0	0
7774	159.92962	19259.941752175488	794.72034	0	0
7774	159.92962	19261.92644538141	569.782	0	0
7774	159.92962	19261.946352175488	183.24123	0	0
7774	159.92962	19262.804672820417	17.104975	0	0
7774	159.92962	19262.92874538141	940.6354	0	0
7774	159.92962	19263.806972820417	46.46885	0	0
7774	159.92962	19263.806972820417	1414.5144	0	0
7774	159.92962	19264.93334538141	429.0438	0	0
7774	159.92962	19267.94024538141	256.39728	0	0
7774	159.92962	19268.818472820418	559.3446	0	16
7774	159.92962	19268.818472820418	968.0903	0	784
7774	159.92962	19269.820772820418	652.27155	0	16
7774	159.92962	19269.820772820418	94.55539	0	16
7774	159.92962	19269.944845381408	231.8758	0	0
7774	159.92962	19270.823072820418	698.6268	0	16
7774	159.92962	19270.823072820418	170.92833	0	16
7774	159.92962	19270.947145381408	56.531345	0	0
7774	159.92962	19271.825372820418	135.18596	0	16
7774	159.92962	19271.825372820418	692.7571	0	16
7774	159.92962	19273.829972820422	554.5031	0	0
7774	159.92962	19273.829972820422	61.62678	0	0
7774	159.92962	19276.072745997502	13.960233	0	0
7774	159.92962	19277.83917282042	178.11545	0	0
7774	159.92962	19277.83917282042	628.9158	0	0
7774	159.92962	19279.079645997506	208.07771	0	0
7774	159.92962	19279.75760172762	171.5399	0	0
7774	159.92962	19279.75760172762	595.22894	0	0
7774	159.92962	19280.081945997506	250.54851	0	0
7774	159.92962	19281.76220172762	394.02618	0	0
7774	159.92962	19281.76220172762	254.94737	0	0
7774	159.92962	19282.086545997503	397.66354	0	16
7774	159.92962	19283.088845997503	337.01758	0	16
7774	159.92962	19283.76680172762	588.9187	0	16
7774	159.92962	19283.76680172762	115.26609	0	16
7774	159.92962	19284.091145997503	770.64343	0	16
7774	159.92962	19284.76910172762	630.7716	0	16
7774	159.92962	19284.76910172762	569.4271	0	16
7774	159.92962	19285.093445997503	1566.4191	0	16
7774	159.92962	19285.77140172762	141.25932	0	16
7774	159.92962	19285.77140172762	625.472	0	16
7774	159.92962	19286.095745997503	683.0918	0	16
7774	159.92962	19287.77600172762	500.6462	0	0
7774	159.92962	19288.77830172762	408.37222	0	0
7774	159.92962	19288.77830172762	93.03901	0	0
7774	159.92962	19291.107245997504	916.2322	0	0
7774	159.92962	19291.78520172762	160.81572	0	0
7774	159.92962	19291.78520172762	278.09195	0	0
7774	159.92962	19292.109545997504	643.79004	0	0
7774	159.92962	19328.73777644286	347.1126	0	0
7774	159.92962	19328.73777644286	904.8068	0	0
7774	159.92962	19329.74007644286	496.1496	0	0
7774	159.92962	19329.74007644286	928.3103	0	0
7774	159.92962	19331.74467644286	632.62085	0	16
7774	159.92962	19332.74697644286	648.42285	0	16
7774	159.92962	19333.74927644286	734.3292	0	16
7774	159.92962	19334.75157644286	736.4718	0	784
7774	159.92962	19334.75157644286	318.8108	0	16
7774	159.92962	19335.75387644286	412.34937	0	16
7774	159.92962	19335.75387644286	639.326	0	16
7774	159.92962	19337.75847644286	790.7282	0	0
7774	159.92962	19344.72421262922	307.84583	0	0
7774	159.92962	19344.72421262922	464.3909	0	0
7774	159.92962	19347.73111262922	663.36633	0	16
7774	159.92962	19347.73111262922	143.07043	0	16
7774	159.92962	19348.73341262922	713.0577	0	16
7774	159.92962	19348.73341262922	59.784134	0	16
7774	159.92962	19349.73571262922	709.5627	0	16
7774	159.92962	19349.73571262922	222.90662	0	16
7774	159.92962	19352.74261262922	468.0537	0	0
7774	159.92962	19352.74261262922	1760.2513	0	0
7774	159.92962	19354.747212629216	736.55884	0	0
7774	159.92962	19354.747212629216	266.11502	0	0
7774	159.92962	19356.751812629216	124.32972	0	0
7774	159.92962	19356.751812629216	541.7663	0	0
7774	159.92962	19357.093405549997	56.172783	0	0
7774	159.92962	19359.758712629216	28.780706	0	0
7774	159.92962	19359.758712629216	528.1769	0	0
7774	159.92962	19359.78054827375	19.110962	0	0
7774	159.92962	19362.78744827375	679.05	0	0
7774	159.92962	19363.107205549997	708.95306	0	16
7774	159.92962	19364.109505549997	941.30426	0	16
7774	159.92962	19365.111805549997	482.78244	0	16
7774	159.92962	19366.79664827375	728.2433	0	16
7774	159.92962	19367.116405549998	1444.4128	0	0
7774	159.92962	19367.79894827375	824.0527	0	16
7774	159.92962	19368.118705549998	283.08282	0	0
7774	159.92962	19368.80124827375	863.9464	0	16
7774	159.92962	19369.80354827375	892.4302	0	16
7774	159.92962	19371.80814827375	1994.8687	0	0
7774	159.92962	19373.130205549995	950.23236	0	0
7774	159.92962	19376.819648273748	1049.1481	0	0
7774	159.92962	19400.59949531165	20.37778	0	0
7774	159.92962	19403.606395311654	275.0366	0	0
7774	159.92962	19405.61099531165	1161.358	0	0
7774	159.92962	19407.61559531165	1376.6531	0	16
7774	159.92962	19408.61789531165	879.2643	0	16
7774	159.92962	19409.62019531165	1090.8635	0	16
7774	159.92962	19410.622495311654	734.5524	0	16
7774	159.92962	19412.62709531165	855.41254	0	0
7774	159.92962	19413.62939531165	638.3121	0	0
7774	159.92962	19417.63859531165	788.66077	0	0
7774	159.92962	19420.64549531165	20.776451	0	0
7774	159.92962	19457.570490518126	424.76294	0	16
7774	159.92962	19458.572790518127	956.97845	0	16
7774	159.92962	19459.575090518127	1385.0131	0	784
7774	159.92962	19460.577390518127	1084.4712	0	16
7774	159.92962	19461.579690518127	1299.1812	0	16
7774	159.92962	19463.584290518127	668.3149	0	0
7774	159.92962	19465.5953958625	73.26702	0	0
7774	159.92962	19467.5999958625	701.48553	0	0
7774	159.92962	19471.602690518128	20.029217	0	0
7774	159.92962	19471.6091958625	1961.407	0	784
7774	159.92962	19472.604990518128	11.027267	0	0
7774	159.92962	19472.6114958625	634.5971	0	16
7774	159.92962	19473.6137958625	1187.6211	0	16
7774	159.92962	19474.6160958625	943.1554	0	16
7774	159.92962	19476.6206958625	981.885	0	0
7774	159.92962	19476.64643101875	54.876125	0	0
7774	159.92962	19481.632195862498	139.05678	0	16
7774	159.92962	19481.65793101875	66.043945	0	16
7774	159.92962	19481.65793101875	697.3015	0	16
7774	159.92962	19482.634495862498	85.74945	0	16
7774	159.92962	19482.66023101875	821.37585	0	16
7774	159.92962	19483.662531018752	682.5799	0	16
7774	159.92962	19484.664831018752	855.17065	0	16
7774	159.92962	19485.641395862498	15.998575	0	0
7774	159.92962	19485.667131018752	829.82544	0	16
7774	159.92962	19485.667131018752	668.8887	0	16
7774	159.92962	19488.674031018752	464.70374	0	16
7774	159.92962	19489.676331018753	343.22784	0	16
7774	159.92962	19489.676331018753	192.12152	0	16
7774	159.92962	19490.67863101875	256.60434	0	16
7774	159.92962	19490.67863101875	241.35669	0	16
7774	159.92962	19659.72291638201	17.921108	0	0
7774	159.92962	19663.72169407453	126.18897	0	16
7774	159.92962	19663.73211638201	347.83936	0	16
7774	159.92962	19664.72399407453	183.48228	0	16
7774	159.92962	19664.72399407453	36.16329	0	0
7774	159.92962	19664.73441638201	505.76813	0	16
7774	159.92962	19664.73441638201	99.683945	0	16
7774	159.92962	19665.73671638201	571.7424	0	16
7774	159.92962	19667.73089407453	57.276688	0	16
7774	159.92962	19667.73089407453	311.05533	0	16
7774	159.92962	19667.74131638201	857.42267	0	16
7774	159.92962	19668.73319407453	314.25415	0	16
7774	159.92962	19668.73319407453	43.04904	0	16
7774	159.92962	19668.74361638201	866.24023	0	16
7774	159.92962	19668.74361638201	118.6645	0	16
7774	159.92962	19669.73549407453	277.43692	0	16
7774	159.92962	19669.74591638201	815.45886	0	16
7774	159.92962	19672.742394074532	170.24333	0	0
7774	159.92962	19672.75281638201	469.27502	0	0
7774	159.92962	19676.835229188928	373.5201	0	0
7774	159.92962	19678.75619407453	14.742476	0	16
7774	159.92962	19678.766616382007	40.637573	0	16
7774	159.92962	19678.839829188928	709.7023	0	16
7774	159.92962	19679.768916382007	23.42548	0	16
7774	159.92962	19679.842129188928	843.5623	0	16
7774	159.92962	19680.771216382007	13.030223	0	16
7774	159.92962	19680.84442918893	962.7082	0	16
7774	159.92962	19681.84672918893	1309.196	0	16
7774	159.92962	19682.84902918893	720.6114	0	16
7774	159.92962	19685.85592918893	995.1072	0	16
7774	159.92962	19686.858229188925	684.52515	0	16
7774	159.92962	19687.860529188925	266.55722	0	16
7774	159.92962	19688.862829188925	1084.1182	0	784
7774	159.92962	19689.865129188925	913.5893	0	16
7774	159.92962	19703.818446369452	22.28913	0	0
7774	159.92962	19708.829946369453	629.04205	0	0
7774	159.92962	19708.829946369453	21.634115	0	0
7774	159.92962	19710.834546369453	977.035	0	16
7774	159.92962	19710.834546369453	832.5927	0	16
7774	159.92962	19711.836846369453	1066.4075	0	784
7774	159.92962	19711.836846369453	92.006584	0	16
7774	159.92962	19712.839146369453	526.4612	0	16
7774	159.92962	19713.841446369453	73.64652	0	16
7774	159.92962	19713.841446369453	1014.2156	0	16
7774	159.92962	19714.843746369454	894.66986	0	16
7774	159.92962	19714.843746369454	132.05934	0	16
7774	159.92962	19715.846046369454	743.12964	0	16
7774	159.92962	19715.846046369454	268.35715	0	16
7774	159.92962	19717.85064636945	435.03867	0	0
7774	159.92962	19717.85064636945	667.12115	0	0
7774	159.92962	19719.85524636945	209.20256	0	0
7774	159.92962	19719.85524636945	15.697476	0	0
7774	159.92962	19721.85984636945	84.46043	0	0
7774	159.92962	19721.85984636945	1545.0991	0	0
7774	159.92962	19723.86444636945	29.135115	0	0
7774	159.92962	19797.810271532147	475.55295	0	0
7774	159.92962	19797.810271532147	928.3474	0	0
7774	159.92962	19799.814871532148	746.1366	0	16
7774	159.92962	19799.814871532148	702.86304	0	16
7774	159.92962	19800.817171532148	818.4433	0	16
7774	159.92962	19800.817171532148	626.2916	0	16
7774	159.92962	19801.819471532148	541.97	0	16
7774	159.92962	19802.821771532148	265.44028	0	16
7774	159.92962	19803.824071532148	438.403	0	16
7774	159.92962	19804.82637153215	519.417	0	16
7774	159.92962	19804.82637153215	581.5132	0	16
7774	159.92962	19809.837871532145	217.4006	0	0
7774	159.92962	19892.748825975716	47.059566	0	0
7774	159.92962	19892.748825975716	2334.76	0	0
7774	159.92962	19897.760325975716	493.5757	0	0
7774	159.92962	19897.760325975716	660.62396	0	0
7774	159.92962	19899.764925975713	874.8278	0	16
7774	159.92962	19899.764925975713	336.78378	0	16
7774	159.92962	19900.767225975713	892.7375	0	784
7774	159.92962	19900.767225975713	702.3181	0	16
7774	159.92962	19901.769525975717	847.1249	0	16
7774	159.92962	19903.774125975717	634.0612	0	0
7774	159.92962	19906.781025975713	270.93356	0	0
7774	159.92962	19906.781025975713	503.79922	0	0
7774	159.92962	19907.783325975714	185.27478	0	0
7774	159.92962	19907.783325975714	1235.913	0	0
7774	159.92962	19921.780217047144	354.35876	0	0
7774	159.92962	19923.784817047144	687.73444	0	0
7774	159.92962	19925.789417047145	910.7287	0	16
7774	159.92962	19926.791717047145	929.37335	0	784
7774	159.92962	19926.791717047145	148.52167	0	16
7774	159.92962	19927.794017047145	883.5872	0	16
7774	159.92962	19927.794017047145	198.96873	0	16
7774	159.92962	19930.800917047145	523.37384	0	0
7774	159.92962	19930.800917047145	1254.4696	0	0
7774	159.92962	20023.98546839094	224.89323	0	0
7774	159.92962	20024.98776839094	492.51434	0	0
7774	159.92962	20026.99236839094	927.5867	0	0
7774	159.92962	20028.99696839094	943.49744	0	784
7774	159.92962	20029.99926839094	907.9804	0	16
7774	159.92962	20031.00156839094	607.0193	0	16
7774	159.92962	20034.00846839094	399.48993	0	0
7774	159.92962	20036.013068390937	844.6623	0	0
7774	159.92962	20039.019968390938	56.345894	0	0
7774	159.92962	20120.29126644021	893.11066	0	0
7774	159.92962	20125.30276644021	1373.738	0	16
7774	159.92962	20126.30506644021	959.18884	0	16
7774	159.92962	20127.30736644021	2343.6438	0	784
7774	159.92962	20128.309666440207	1219.4408	0	16
7774	159.92962	20129.311966440207	1057.9409	0	16
7774	159.92962	20135.325766440208	418.52145	0	0
7774	159.92962	20137.33036644021	170.01204	0	0
7774	159.92962	20354.676201889284	689.70526	0	0
7774	159.92962	20359.687701889285	552.12823	0	16
7774	159.92962	20360.690001889285	774.82764	0	16
7774	159.92962	20361.692301889285	1280.0659	0	784
7774	159.92962	20362.694601889285	849.92004	0	16
7774	159.92962	20363.14042001643	1269.1874	0	0
7774	159.92962	20363.696901889285	872.5874	0	16
7774	159.92962	20365.14502001643	2873.2466	0	784
7774	159.92962	20365.701501889285	795.0473	0	0
7774	159.92962	20366.14732001643	2580.8164	0	16
7774	159.92962	20366.703801889285	609.2864	0	0
7774	159.92962	20367.14962001643	1957.4707	0	16
7774	159.92962	20368.15192001643	1164.7919	0	16
7774	159.92962	20370.713001889282	138.74988	0	0
7774	159.92962	20371.158820016426	1134.0128	0	16
7774	159.92962	20371.715301889282	134.68636	0	0
7774	159.92962	20372.161120016426	1496.3679	0	16
7774	159.92962	20373.163420016426	2313.9863	0	784
7774	159.92962	20373.719901889282	32.834156	0	0
7774	159.92962	20374.722201889283	18.866472	0	0
7774	159.92962	20377.172620016427	1697.796	0	0
7774	159.92962	20379.177220016427	34.16104	0	0
7774	159.92962	20543.247002008084	229.97794	0	0
7774	159.92962	20544.249302008084	394.18774	0	0
7774	159.92962	20544.249302008084	234.60057	0	0
7774	159.92962	20546.253902008084	814.5201	0	0
7774	159.92962	20548.25850200808	1148.568	0	16
7774	159.92962	20548.25850200808	238.07231	0	16
7774	159.92962	20549.26080200808	1209.5468	0	16
7774	159.92962	20550.263102008084	1186.7498	0	16
7774	159.92962	20550.263102008084	274.64224	0	16
7774	159.92962	20551.265402008084	1090.9824	0	16
7774	159.92962	20551.265402008084	317.06772	0	16
7774	159.92962	20553.270002008085	772.7365	0	0
7774	159.92962	20553.270002008085	405.04654	0	0
7774	159.92962	20558.28150200808	92.20028	0	0
7774	159.92962	20558.28150200808	137.13127	0	0
7774	159.92962	20560.286102008085	746.1384	0	0
7774	159.92962	20560.286102008085	51.297295	0	16
7774	159.92962	20561.288402008082	29.710234	0	16
7774	159.92962	20562.290702008082	16.629147	0	16
7774	159.92962	20645.17036105277	163.0364	0	16
7774	159.92962	20646.17266105277	146.81728	0	16
7774	159.92962	20647.17496105277	358.17093	0	16
7774	159.92962	20648.17726105277	502.0813	0	16
7774	159.92962	20651.18416105277	1538.6787	0	16
7774	159.92962	20652.18646105277	1973.5079	0	16
7774	159.92962	20653.18876105277	838.40656	0	16
7774	159.92962	20654.19106105277	2033.164	0	784
7774	159.92962	20655.19336105277	1177.7229	0	16
7774	159.92962	20656.19566105277	1247.9813	0	16
7774	159.92962	20657.19796105277	1026.0491	0	16
7774	159.92962	20659.202561052767	594.6134	0	0
7774	159.92962	20667.220961052768	12.546827	0	0
7774	159.92962	20687.34909385357	695.1461	0	0
7774	159.92962	20689.35369385357	865.1785	0	0
7774	159.92962	20693.36289385357	1438.3433	0	784
7774	159.92962	20694.36519385357	843.13385	0	16
7774	159.92962	20695.36749385357	564.3826	0	16
7774	159.92962	20698.37439385357	1365.8019	0	0
7774	159.92962	20699.37669385357	1045.4071	0	0
7774	159.92962	20701.381293853567	1069.6038	0	0
7774	159.92962	20706.392793853567	19.915377	0	0
7774	159.92962	20707.395093853567	11.208706	0	0
7774	159.92962	20719.5742209975	104.95199	0	0
7774	159.92962	20721.5788209975	952.41034	0	0
7774	159.92962	20723.583420997496	1628.5287	0	0
7774	159.92962	20725.588020997497	884.30664	0	16
7774	159.92962	20726.590320997497	937.9285	0	16
7774	159.92962	20727.592620997497	926.8459	0	16
7774	159.92962	20728.5949209975	1043.814	0	16
7774	159.92962	20734.608720997498	284.46512	0	0
7774	159.92962	20763.6069989875	17.61142	0	0
7774	159.92962	20764.6092989875	117.34622	0	0
7774	159.92962	20764.6092989875	41.670547	0	0
7774	159.92962	20766.153214924998	10.102599	0	0
7774	159.92962	20767.155514924998	29.528992	0	0
7774	159.92962	20767.6161989875	220.06406	0	0
7774	159.92962	20768.6184989875	302.5965	0	0
7774	159.92962	20768.6184989875	258.22452	0	0
7774	159.92962	20769.160114925	184.37387	0	0
7774	159.92962	20770.162414925	427.4572	0	0
7774	159.92962	20770.6230989875	434.46292	0	16
7774	159.92962	20770.6230989875	537.88385	0	16
7774	159.92962	20771.6253989875	191.33191	0	16
7774	159.92962	20772.6276989875	457.04285	0	16
7774	159.92962	20773.169314925	1166.9888	0	16
7774	159.92962	20774.171614925	777.01373	0	16
7774	159.92962	20775.173914925	1370.4631	0	16
7774	159.92962	20775.6345989875	43.16936	0	0
7774	159.92962	20775.6345989875	305.6992	0	0
7774	159.92962	20776.176214925	769.14575	0	16
7774	159.92962	20779.183114925	774.01953	0	0
7774	159.92962	20784.194614924996	95.75347	0	0
7774	159.92962	20784.597128251968	20.842857	0	0
7774	159.92962	20789.60862825197	1240.3121	0	0
7774	159.92962	20792.61552825197	2812.2163	0	784
7774	159.92962	20793.61782825197	2288.9321	0	16
7774	159.92962	20794.62012825197	1585.465	0	16
7774	159.92962	20795.62242825197	776.9482	0	16
7774	159.92962	20796.62472825197	2231.7861	0	16
7774	159.92962	20797.62702825197	496.90277	0	16
7774	159.92962	20798.62932825197	1117.8496	0	16
7774	159.92962	20799.63162825197	1974.8083	0	16
7774	159.92962	20807.65002825197	13.699924	0	0
7774	159.92962	20868.99288752438	277.02783	0	0
7774	159.92962	20868.99288752438	393.9643	0	0
7774	159.92962	20870.997487524375	570.6419	0	16
7774	159.92962	20870.997487524375	442.1507	0	16
7774	159.92962	20871.99978752438	608.9741	0	784
7774	159.92962	20871.99978752438	404.25046	0	16
7774	159.92962	20873.002087524375	605.43866	0	16
7774	159.92962	20873.002087524375	232.31157	0	16
7774	159.92962	20874.004387524375	534.1643	0	16
7774	159.92962	20878.01358752438	726.6723	0	0
7774	159.92962	20878.01358752438	241.52582	0	0
7774	159.92962	20882.022787524376	387.76157	0	0
7774	159.92962	20882.022787524376	48.96402	0	0
7774	159.92962	21063.903391800683	64.96374	0	0
7774	159.92962	21066.910291800683	1621.0614	0	0
7774	159.92962	21069.91719180068	781.3085	0	16
7774	159.92962	21070.90342796125	520.071	0	16
7774	159.92962	21070.91949180068	734.9356	0	16
7774	159.92962	21071.751523764287	74.9268	0	0
7774	159.92962	21071.751523764287	21.64711	0	0
7774	159.92962	21071.90572796125	651.25085	0	16
7774	159.92962	21071.921791800683	2245.2366	0	784
7774	159.92962	21072.753823764288	718.2797	0	0
7774	159.92962	21072.753823764288	131.4107	0	0
7774	159.92962	21072.924091800684	854.0906	0	16
7774	159.92962	21074.758423764288	54.202244	0	0
7774	159.92962	21074.758423764288	284.0783	0	0
7774	159.92962	21074.91262796125	858.7408	0	0
7774	159.92962	21075.54010547241	616.4736	0	0
7774	159.92962	21076.763023764288	418.69937	0	16
7774	159.92962	21076.763023764288	340.08908	0	16
7774	159.92962	21076.91722796125	610.88043	0	16
7774	159.92962	21076.93329180068	477.77243	0	16
7774	159.92962	21077.54470547241	340.6535	0	0
7774	159.92962	21077.765323764288	450.65088	0	16
7774	159.92962	21077.91952796125	1309.6371	0	16
7774	159.92962	21078.767623764288	451.823	0	16
7774	159.92962	21078.767623764288	71.17796	0	16
7774	159.92962	21078.92182796125	1673.594	0	784
7774	159.92962	21079.54930547241	601.6049	0	0
7774	159.92962	21079.76992376429	412.19254	0	16
7774	159.92962	21079.92412796125	1245.1707	0	16
7774	159.92962	21080.77222376429	58.19307	0	16
7774	159.92962	21080.77222376429	375.2105	0	16
7774	159.92962	21081.55390547241	784.09265	0	16
7774	159.92962	21081.944791800684	1562.4368	0	0
7774	159.92962	21082.55620547241	753.39355	0	16
7774	159.92962	21083.55850547241	1374.7675	0	16
7774	159.92962	21083.779123764285	187.74167	0	0
7774	159.92962	21083.779123764285	21.338196	0	0
7774	159.92962	21084.781423764285	135.29419	0	0
7774	159.92962	21084.781423764285	32.84645	0	0
7774	159.92962	21085.56310547241	1161.3214	0	0
7774	159.92962	21085.937927961248	107.995766	0	0
7774	159.92962	21086.565405472407	476.56125	0	0
7774	159.92962	21086.940227961248	333.3042	0	0
7774	159.92962	21088.790623764286	24.058083	0	0
7774	159.92962	21088.790623764286	1361.8163	0	0
7774	159.92962	21090.795223764286	16.242025	0	0
7774	159.92962	21092.579205472408	49.873657	0	0
7774	159.92962	21135.87225816268	1849.0482	0	0
7774	159.92962	21140.88375816268	478.39783	0	0
7774	159.92962	21141.88605816268	881.9577	0	0
7774	159.92962	21143.890658162676	1240.8282	0	16
7774	159.92962	21144.892958162676	691.1401	0	16
7774	159.92962	21145.89525816268	700.9565	0	16
7774	159.92962	21146.89755816268	1260.383	0	16
7774	159.92962	21151.909058162677	1908.2117	0	0
7774	159.92962	21154.91595816268	103.084175	0	0
7774	159.92962	21156.92055816268	14.293649	0	0
7774	159.92962	21187.070492612078	23.791765	0	0
7774	159.92962	21187.070492612078	16.950182	0	0
7774	159.92962	21190.077392612082	205.12871	0	0
7774	159.92962	21190.077392612082	623.81586	0	0
7774	159.92962	21192.08199261208	446.99927	0	0
7774	159.92962	21192.08199261208	567.4625	0	0
7774	159.92962	21195.08889261208	717.6542	0	16
7774	159.92962	21195.08889261208	59.294975	0	16
7774	159.92962	21196.09119261208	140.60152	0	16
7774	159.92962	21196.09119261208	722.404	0	16
7774	159.92962	21197.093492612083	681.2306	0	16
7774	159.92962	21199.09809261208	1249.5906	0	0
7774	159.92962	21199.09809261208	507.4828	0	0
7774	159.92962	21207.11649261208	1120.1838	0	0
7774	159.92962	21207.11649261208	23.767094	0	0
7774	159.92962	21410.624418779167	1540.3848	0	0
7774	159.92962	21411.626718779167	1721.9537	0	0
7774	159.92962	21415.635918779168	710.4171	0	0
7774	159.92962	21418.642818779168	815.7673	0	16
7774	159.92962	21419.645118779168	745.47955	0	16
7774	159.92962	21420.64741877917	959.72473	0	784
7774	159.92962	21423.65431877917	1765.1455	0	0
7774	159.92962	21424.656618779165	898.6736	0	0
7774	159.92962	21473.642825477993	686.15393	0	0
7774	159.92962	21473.642825477993	130.04285	0	0
7774	159.92962	21477.652025477993	670.50543	0	0
7774	159.92962	21477.652025477993	404.27957	0	0
7774	159.92962	21479.656625477994	806.685	0	16
7774	159.92962	21480.658925477994	885.2731	0	16
7774	159.92962	21480.658925477994	637.1293	0	16
7774	159.92962	21481.661225477994	845.27936	0	16
7774	159.92962	21481.661225477994	821.8062	0	16
7774	159.92962	21484.66812547799	519.89514	0	0
7774	159.92962	21484.66812547799	950.9786	0	0
7774	159.92962	21486.67272547799	14.679731	0	0
7774	159.92962	21486.67272547799	291.84235	0	0
7774	159.92962	21487.67502547799	204.42879	0	0
7774	159.92962	21487.67502547799	67.48294	0	0
7774	159.92962	21518.033409773794	130.88582	0	0
7774	159.92962	21520.038009773794	470.25897	0	0
7774	159.92962	21522.042609773795	57.92483	0	0
7774	159.92962	21522.042609773795	554.7147	0	0
7774	159.92962	21524.047209773795	253.26146	0	16
7774	159.92962	21524.047209773795	849.2462	0	16
7774	159.92962	21525.049509773795	931.2928	0	16
7774	159.92962	21525.049509773795	656.625	0	16
7774	159.92962	21526.051809773795	951.14404	0	16
7774	159.92962	21526.051809773795	567.1905	0	16
7774	159.92962	21527.054109773795	544.66815	0	16
7774	159.92962	21529.05870977379	177.73024	0	0
7774	159.92962	21529.05870977379	697.1326	0	0
7774	159.92962	21531.063309773795	794.59753	0	0
7774	159.92962	21531.063309773795	432.4407	0	0
7774	159.92962	21535.072509773792	96.976974	0	0
7774	159.92962	21535.072509773792	453.01822	0	0
7774	159.92962	21539.081709773793	11.86292	0	0
7774	159.92962	21681.552669690627	25.954443	0	0
7774	159.92962	21684.559569690628	239.88094	0	16
7774	159.92962	21684.559569690628	112.90022	0	16
7774	159.92962	21685.561869690628	382.2523	0	16
7774	159.92962	21685.561869690628	604.8407	0	16
7774	159.92962	21686.564169690628	295.5818	0	16
7774	159.92962	21686.564169690628	547.17163	0	16
7774	159.92962	21688.427646767053	27.936626	0	0
7774	159.92962	21689.429946767053	68.916756	0	0
7774	159.92962	21689.429946767053	3102.7612	0	0
7774	159.92962	21689.571069690628	590.94836	0	16
7774	159.92962	21690.573369690628	727.34576	0	16
7774	159.92962	21691.57566969063	933.45984	0	784
7774	159.92962	21691.57566969063	603.22833	0	16
7774	159.92962	21692.57796969063	847.42035	0	16
7774	159.92962	21693.439146767054	135.11227	0	0
7774	159.92962	21693.439146767054	588.96	0	0
7774	159.92962	21694.58256969063	592.14075	0	0
7774	159.92962	21694.58256969063	305.56726	0	0
7774	159.92962	21695.443746767054	753.13873	0	16
7774	159.92962	21695.443746767054	915.58435	0	16
7774	159.92962	21696.446046767054	1011.96173	0	784
7774	159.92962	21696.446046767054	489.22394	0	16
7774	159.92962	21696.606912702777	27.632261	0	0
7774	159.92962	21697.448346767054	981.2049	0	16
7774	159.92962	21698.450646767054	724.5922	0	16
7774	159.92962	21698.591769690625	163.37274	0	0
7774	159.92962	21698.611512702777	141.73315	0	0
7774	159.92962	21699.594069690625	167.76607	0	0
7774	159.92962	21699.594069690625	106.69857	0	0
7774	159.92962	21699.613812702777	255.38799	0	0
7774	159.92962	21699.613812702777	401.55588	0	0
7774	159.92962	21701.598669690626	40.73484	0	0
7774	159.92962	21701.598669690626	62.734745	0	0
7774	159.92962	21701.618412702777	582.5434	0	0
7774	159.92962	21701.618412702777	897.161	0	0
7774	159.92962	21702.45984676705	1489.0245	0	0
7774	159.92962	21702.45984676705	493.99643	0	0
7774	159.92962	21702.600969690626	23.890871	0	0
7774	159.92962	21702.620712702777	758.1229	0	0
7774	159.92962	21703.46214676705	365.51126	0	0
7774	159.92962	21703.46214676705	529.98535	0	0
7774	159.92962	21705.627612702778	931.936	0	16
7774	159.92962	21706.629912702778	950.2182	0	784
7774	159.92962	21707.632212702778	902.20166	0	16
7774	159.92962	21707.632212702778	174.45816	0	16
7774	159.92962	21708.473646767052	1040.4995	0	0
7774	159.92962	21708.473646767052	43.84583	0	16
7774	159.92962	21709.475946767052	25.715456	0	16
7774	159.92962	21710.478246767052	14.595779	0	16
7774	159.92962	21710.639112702775	488.6144	0	0
7774	159.92962	21710.639112702775	163.59157	0	0
7774	159.92962	21711.641412702775	361.52908	0	0
7774	159.92962	21711.641412702775	627.1295	0	0
7774	159.92962	21713.646012702775	674.6037	0	0
7774	159.92962	21713.646012702775	173.93394	0	0
7774	159.92962	21717.655212702775	25.435291	0	0
7774	159.92962	21732.300391519828	430.03955	0	16
7774	159.92962	21733.302691519828	716.863	0	16
7774	159.92962	21734.304991519828	936.1188	0	16
7774	159.92962	21734.304991519828	66.19644	0	0
7774	159.92962	21736.30959151983	167.64165	0	16
7774	159.92962	21736.30959151983	1244.4977	0	16
7774	159.92962	21737.311891519825	638.0222	0	16
7774	159.92962	21738.31419151983	1244.283	0	16
7774	159.92962	21738.31419151983	154.58966	0	16
7774	159.92962	21740.318791519825	976.2454	0	16
7774	159.92962	21740.318791519825	854.9825	0	16
7774	159.92962	21741.32109151983	797.71783	0	16
7774	159.92962	21741.32109151983	78.627426	0	0
7774	159.92962	21742.32339151983	620.4852	0	16
7774	159.92962	21742.32339151983	247.23993	0	16
7774	159.92962	21747.226338942855	30.23247	0	0
7774	159.92962	21750.233238942856	282.20453	0	0
7774	159.92962	21750.233238942856	1037.038	0	0
7774	159.92962	21755.244738942856	147.48361	0	16
7774	159.92962	21755.244738942856	1125.0864	0	16
7774	159.92962	21756.247038942856	1162.3309	0	784
7774	159.92962	21756.247038942856	620.3762	0	16
7774	159.92962	21757.249338942856	1124.8923	0	16
7774	159.92962	21757.249338942856	1010.5022	0	16
7774	159.92962	21759.253938942857	882.5734	0	0
7774	159.92962	21759.253938942857	48.34683	0	0
7774	159.92962	21760.256238942857	721.1757	0	0
7774	159.92962	21760.256238942857	1654.7952	0	0
7774	159.92962	21763.263138942853	296.0347	0	0
7774	159.92962	21765.267738942854	132.29553	0	0
7774	159.92962	21765.267738942854	987.928	0	0
7774	159.92962	21803.984637591875	37.819786	0	16
7774	159.92962	21803.984637591875	802.6211	0	16
7774	159.92962	21804.98693759187	79.104164	0	16
7774	159.92962	21804.98693759187	326.7672	0	16
7774	159.92962	21805.98923759187	143.39062	0	16
7774	159.92962	21805.98923759187	399.8977	0	16
7774	159.92962	21808.996137591872	433.43863	0	0
7774	159.92962	21808.996137591872	48.728207	0	0
7774	159.92962	21810.9032224925	113.73355	0	16
7774	159.92962	21811.000737591872	521.90125	0	16
7774	159.92962	21812.003037591872	581.9338	0	16
7774	159.92962	21813.005337591876	57.925816	0	0
7774	159.92962	21813.005337591876	582.26306	0	16
7774	159.92962	21813.9101224925	2487.0898	0	784
7774	159.92962	21814.007637591872	502.014	0	16
7774	159.92962	21816.012237591876	376.26038	0	16
7774	159.92962	21816.012237591876	1254.442	0	16
7774	159.92962	21816.9170224925	706.1459	0	16
7774	159.92962	21817.9193224925	990.65784	0	16
7774	159.92962	21818.9216224925	1965.8821	0	784
7774	159.92962	21818.925291137653	289.33585	0	16
7774	159.92962	21819.847778165582	34.489994	0	16
7774	159.92962	21819.847778165582	473.7856	0	16
7774	159.92962	21819.927591137657	416.96957	0	16
7774	159.92962	21819.927591137657	266.81787	0	16
7774	159.92962	21820.929891137657	546.32495	0	16
7774	159.92962	21821.023737591873	406.99176	0	16
7774	159.92962	21821.023737591873	69.92929	0	16
7774	159.92962	21821.928522492497	545.8753	0	16
7774	159.92962	21822.854678165582	210.07051	0	16
7774	159.92962	21822.930822492497	1276.8351	0	784
7774	159.92962	21822.934491137657	731.1676	0	16
7774	159.92962	21822.934491137657	785.5247	0	16
7774	159.92962	21823.936791137658	755.8379	0	16
7774	159.92962	21824.85927816558	396.65588	0	16
7774	159.92962	21824.85927816558	86.84644	0	16
7774	159.92962	21824.939091137654	735.9342	0	16
7774	159.92962	21826.86387816558	530.85974	0	16
7774	159.92962	21826.86387816558	181.07803	0	16
7774	159.92962	21827.86617816558	454.4729	0	16
7774	159.92962	21827.86617816558	550.26666	0	16
7774	159.92962	21827.945991137654	476.53152	0	16
7774	159.92962	21827.945991137654	695.3343	0	16
7774	159.92962	21828.868478165583	534.3205	0	16
7774	159.92962	21828.868478165583	178.55591	0	16
7774	159.92962	21828.948291137658	371.8828	0	16
7774	159.92962	21828.948291137658	55.146687	0	16
7774	159.92962	21829.87077816558	375.5297	0	16
7774	159.92962	21830.949222492498	13.096647	0	0
7774	159.92962	21833.879978165583	201.15152	0	0
7774	159.92962	21833.879978165583	348.4161	0	0
7774	159.92962	21838.89147816558	24.96843	0	0
7774	159.92962	21838.89147816558	461.5162	0	0
7774	159.92962	21867.907870832343	14.890571	0	0
7774	159.92962	21871.917070832344	679.4925	0	0
7774	159.92962	21871.917070832344	228.50209	0	0
7774	159.92962	21873.921670832344	434.54916	0	0
7774	159.92962	21875.926270832344	585.67883	0	16
7774	159.92962	21875.926270832344	644.62634	0	784
7774	159.92962	21876.928570832344	609.20416	0	16
7774	159.92962	21876.928570832344	468.59857	0	16
7774	159.92962	21877.930870832344	570.34607	0	16
7774	159.92962	21880.93777083234	388.28784	0	0
7774	159.92962	21880.93777083234	408.6093	0	0
7774	159.92962	21882.94237083234	227.24431	0	0
7774	159.92962	21882.94237083234	679.9902	0	0
7774	159.92962	21887.95387083234	28.659376	0	0
7774	159.92962	21955.24617500715	187.5718	0	0
7774	159.92962	21956.24847500715	539.4182	0	0
7774	159.92962	21960.25767500715	1112.6727	0	16
7774	159.92962	21961.25997500715	1315.4657	0	16
7774	159.92962	21962.26227500715	1614.1633	0	16
7774	159.92962	21963.26457500715	1172.3506	0	16
7774	159.92962	21964.26687500715	1156.3104	0	16
7774	159.92962	21965.26917500715	1711.9438	0	784
7774	159.92962	21966.271475007146	547.09064	0	16
7774	159.92962	21969.278375007147	331.89023	0	0
7774	159.92962	21970.280675007147	228.41519	0	0
7774	159.92962	21975.292175007147	20.197458	0	0
7774	159.92962	21976.294475007147	11.24699	0	0
7774	159.92962	22150.435213275465	168.53665	0	0
7774	159.92962	22151.43751327547	695.4821	0	0
7774	159.92962	22155.446713275465	1400.9698	0	16
7774	159.92962	22156.449013275465	645.0089	0	16
7774	159.92962	22157.45131327547	640.8617	0	16
7774	159.92962	22158.453613275466	1932.5795	0	784
7774	159.92962	22161.460513275466	562.58795	0	0
7774	159.92962	22162.462813275466	590.3418	0	0
7774	159.92962	22168.487644492918	155.35312	0	0
7774	159.92962	22171.494544492918	510.3357	0	16
7774	159.92962	22172.496844492918	1029.114	0	784
7774	159.92962	22173.49914449292	635.1749	0	16
7774	159.92962	22176.50604449292	683.1689	0	0
7774	159.92962	22181.517544492915	1626.8511	0	0
7774	159.92962	22183.52214449292	1116.2179	0	0
7774	159.92962	22290.87727798197	53.61246	0	0
7774	159.92962	22292.642483825137	71.18909	0	0
7774	159.92962	22293.88417798197	237.75679	0	0
7774	159.92962	22293.88417798197	60.334156	0	0
7774	159.92962	22294.647083825133	79.9987	0	0
7774	159.92962	22294.886477981967	317.13855	0	0
7774	159.92962	22294.886477981967	640.8084	0	0
7774	159.92962	22296.89107798197	439.44205	0	16
7774	159.92962	22296.89107798197	70.53609	0	16
7774	159.92962	22297.653983825134	338.9798	0	0
7774	159.92962	22297.893377981967	463.2564	0	16
7774	159.92962	22297.893377981967	134.42467	0	16
7774	159.92962	22298.895677981967	69.3429	0	16
7774	159.92962	22298.895677981967	457.33826	0	16
7774	159.92962	22299.658583825134	537.7422	0	16
7774	159.92962	22299.89797798197	180.61192	0	16
7774	159.92962	22299.89797798197	424.8788	0	16
7774	159.92962	22300.660883825134	635.03265	0	16
7774	159.92962	22301.663183825138	488.5972	0	16
7774	159.92962	22303.667783825134	379.65063	0	0
7774	159.92962	22304.909477981968	169.97215	0	0
7774	159.92962	22305.911777981964	93.517166	0	0
7774	159.92962	22305.911777981964	16.812489	0	0
7774	159.92962	22306.674683825135	184.5982	0	0
7774	159.92962	22308.166999354733	711.19556	0	0
7774	159.92962	22310.171599354733	606.7959	0	0
7774	159.92962	22310.68388382513	60.1532	0	0
7774	159.92962	22311.686183825135	34.576355	0	0
7774	159.92962	22312.176199354733	734.2003	0	0
7774	159.92962	22313.178499354734	953.5069	0	0
7774	159.92962	22316.185399354734	712.92194	0	0
7774	159.92962	22321.19689935473	298.98007	0	0
7774	159.92962	22322.199199354734	119.10963	0	0
7774	159.92962	22402.85561037143	45.166183	0	0
7774	159.92962	22404.86021037143	634.7735	0	0
7774	159.92962	22405.86134339334	55.123634	0	0
7774	159.92962	22407.865943393335	161.57956	0	16
7774	159.92962	22408.86941037143	970.9141	0	16
7774	159.92962	22409.870543393336	684.4257	0	16
7774	159.92962	22409.87171037143	980.1893	0	16
7774	159.92962	22410.872843393336	1253.2148	0	784
7774	159.92962	22410.87401037143	687.2672	0	16
7774	159.92962	22411.87631037143	728.2104	0	16
7774	159.92962	22412.877443393336	691.6141	0	16
7774	159.92962	22412.87861037143	790.38007	0	16
7774	159.92962	22413.879743393336	1164.3152	0	16
7774	159.92962	22414.882043393336	890.1929	0	16
7774	159.92962	22418.891243393336	1294.2155	0	784
7774	159.92962	22418.892410371427	176.64441	0	16
7774	159.92962	22419.893543393337	290.70035	0	16
7774	159.92962	22420.897010371427	934.37177	0	16
7774	159.92962	22421.898143393337	1273.3147	0	16
7774	159.92962	22422.900443393333	720.0118	0	16
7774	159.92962	22423.902743393337	1231.7333	0	16
7774	159.92962	22423.903910371428	16.43134	0	0
7774	159.92962	22432.05171825833	503.30612	0	0
7774	159.92962	22438.065518258332	1682.42	0	784
7774	159.92962	22439.067818258332	1130.8367	0	16
7774	159.92962	22440.070118258333	651.1914	0	16
7774	159.92962	22441.072418258333	1404.8348	0	16
7774	159.92962	22442.498645200045	18.134516	0	0
7774	159.92962	22443.077018258333	700.3492	0	0
7774	159.92962	22446.507845200045	1396.2472	0	0
7774	159.92962	22449.09081825833	788.1052	0	0
7774	159.92962	22450.517045200042	1542.2885	0	784
7774	159.92962	22451.09541825833	66.38552	0	0
7774	159.92962	22451.519345200046	1166.4998	0	16
7774	159.92962	22452.521645200046	994.0224	0	16
7774	159.92962	22454.526245200046	1434.2437	0	0
7774	159.92962	22455.528545200046	1178.9635	0	0
7774	159.92962	22459.537745200043	781.49097	0	0
7774	159.92962	22464.549245200044	17.227692	0	0
7774	159.92962	22484.06240806009	137.74724	0	0
7774	159.92962	22484.06240806009	973.8731	0	0
7774	159.92962	22485.06470806009	898.88495	0	0
7774	159.92962	22485.06470806009	369.75864	0	0
7774	159.92962	22486.700299689557	333.73953	0	0
7774	159.92962	22486.700299689557	589.07477	0	0
7774	159.92962	22487.06930806009	687.2045	0	16
7774	159.92962	22487.06930806009	259.17526	0	16
7774	159.92962	22488.07160806009	824.03326	0	784
7774	159.92962	22488.07160806009	274.72043	0	16
7774	159.92962	22488.704899689554	552.44336	0	16
7774	159.92962	22488.704899689554	624.2083	0	16
7774	159.92962	22489.07390806009	233.86574	0	16
7774	159.92962	22489.07390806009	663.3807	0	16
7774	159.92962	22489.707199689557	558.08105	0	16
7774	159.92962	22490.709499689554	667.8889	0	16
7774	159.92962	22490.709499689554	188.45297	0	16
7774	159.92962	22491.07850806009	572.01227	0	0
7774	159.92962	22491.07850806009	224.6055	0	0
7774	159.92962	22491.711799689554	663.42975	0	16
7774	159.92962	22491.711799689554	29.3306	0	16
7774	159.92962	22492.714099689558	620.03986	0	16
7774	159.92962	22492.714099689558	228.71088	0	16
7774	159.92962	22493.08310806009	725.0029	0	0
7774	159.92962	22493.08310806009	149.60847	0	0
7774	159.92962	22495.720999689558	365.40814	0	0
7774	159.92962	22495.720999689558	369.54944	0	0
7774	159.92962	22496.090008060088	57.56616	0	0
7774	159.92962	22496.090008060088	542.1071	0	0
7774	159.92962	22499.096908060088	15.46058	0	0
7774	159.92962	22499.096908060088	600.0813	0	0
7774	159.92962	22500.732499689555	61.02886	0	0
7774	159.92962	22500.732499689555	3161.4346	0	0
7774	159.92962	22528.670595083644	1113.3187	0	0
7774	159.92962	22528.670595083644	44.74754	0	0
7774	159.92962	22530.675195083644	1118.8801	0	0
7774	159.92962	22530.675195083644	179.57845	0	0
7774	159.92962	22531.677495083644	295.8719	0	0
7774	159.92962	22533.682095083645	588.18866	0	0
7774	159.92962	22535.686695083645	615.54565	0	16
7774	159.92962	22536.688995083645	877.6809	0	16
7774	159.92962	22536.688995083645	1508.8982	0	16
7774	159.92962	22537.691295083645	872.3087	0	16
7774	159.92962	22537.691295083645	273.33365	0	16
7774	159.92962	22538.693595083645	1606.3368	0	784
7774	159.92962	22541.70049508364	817.98157	0	16
7774	159.92962	22542.702795083642	366.44348	0	16
7774	159.92962	22542.702795083642	591.8179	0	16
7774	159.92962	22543.705095083642	284.41266	0	16
7774	159.92962	22543.705095083642	266.7607	0	16
7774	159.92962	22544.707395083642	186.22795	0	16
7774	159.92962	22544.707395083642	936.4992	0	16
7774	159.92962	22585.063054426093	19.93487	0	0
7774	159.92962	22591.076854426094	679.2747	0	0
7774	159.92962	22591.076854426094	143.5727	0	0
7774	159.92962	22593.081454426094	959.832	0	16
7774	159.92962	22593.081454426094	663.85565	0	16
7774	159.92962	22594.083754426094	1056.2917	0	784
7774	159.92962	22594.083754426094	1021.57666	0	16
7774	159.92962	22595.086054426094	1018.1013	0	16
7774	159.92962	22595.086054426094	321.04752	0	16
7774	159.92962	22596.088354426094	902.4791	0	16
7774	159.92962	22601.09985442609	316.89868	0	0
7774	159.92962	22601.09985442609	562.2901	0	0
7774	159.92962	22608.11595442609	12.090077	0	0
7774	159.92962	22789.784955695624	1523.5208	0	0
7774	159.92962	22789.784955695624	44.06322	0	0
7774	159.92962	22793.794155695625	282.62692	0	0
7774	159.92962	22793.794155695625	349.19196	0	0
7774	159.92962	22796.801055695625	152.90424	0	16
7774	159.92962	22797.803355695625	441.42487	0	16
7774	159.92962	22797.803355695625	308.75995	0	16
7774	159.92962	22798.805655695625	418.32938	0	16
7774	159.92962	22798.805655695625	74.1398	0	16
7774	159.92962	22799.807955695625	524.70605	0	16
7774	159.92962	22800.810255695622	318.25754	0	16
7774	159.92962	22800.810255695622	1024.5735	0	16
7774	159.92962	22803.817155695622	146.54485	0	16
7774	159.92962	22803.817155695622	973.4631	0	16
7774	159.92962	22804.819455695622	103.764114	0	16
7774	159.92962	22805.821755695622	520.4533	0	16
7774	159.92962	22805.821755695622	70.61601	0	16
7774	159.92962	22809.830955695623	10.559443	0	0
7774	159.92962	22811.9794492618	846.49713	0	0
7774	159.92962	22812.9817492618	360.6485	0	0
7774	159.92962	22816.990949261795	1224.7747	0	16
7774	159.92962	22817.9932492618	661.4873	0	16
7774	159.92962	22818.9955492618	725.5572	0	16
7774	159.92962	22819.997849261796	614.9309	0	16
7774	159.92962	22821.0001492618	216.37311	0	16
7774	159.92962	22822.002449261796	838.5081	0	784
7774	159.92962	22824.0070492618	373.8984	0	0
7774	159.92962	22827.013949261796	1548.7633	0	0
7774	159.92962	22829.018549261797	716.2711	0	0
7774	159.92962	22830.020849261797	16.665047	0	0
7774	159.92962	22850.688843805976	39.609837	0	0
7774	159.92962	22850.688843805976	607.5281	0	0
7774	159.92962	22854.698043805976	411.6628	0	0
7774	159.92962	22854.698043805976	1568.0696	0	0
7774	159.92962	22855.700343805976	81.43331	0	0
7774	159.92962	22855.700343805976	561.9533	0	0
7774	159.92962	22857.704943805977	815.3452	0	16
7774	159.92962	22857.704943805977	98.24692	0	16
7774	159.92962	22858.707243805977	879.4658	0	16
7774	159.92962	22858.707243805977	90.83946	0	16
7774	159.92962	22859.709543805977	888.33185	0	16
7774	159.92962	22859.709543805977	92.61416	0	16
7774	159.92962	22860.711843805977	844.36505	0	16
7774	159.92962	22860.711843805977	723.18866	0	16
7774	159.92962	22863.718743805974	523.9054	0	0
7774	159.92962	22863.718743805974	137.73328	0	0
7774	159.92962	22866.725643805974	213.13547	0	16
7774	159.92962	22867.727943805974	145.46083	0	16
7774	159.92962	22867.727943805974	1317.3132	0	0
7774	159.92962	22868.730243805974	95.59482	0	16
7774	159.92962	23036.63805243563	125.578705	0	0
7774	159.92962	23036.63805243563	236.01851	0	0
7774	159.92962	23039.64495243563	442.8726	0	0
7774	159.92962	23039.64495243563	196.17738	0	0
7774	159.92962	23042.65185243563	712.08356	0	16
7774	159.92962	23043.65415243563	725.66614	0	16
7774	159.92962	23043.65415243563	1082.2495	0	784
7774	159.92962	23044.65645243563	593.8924	0	16
7774	159.92962	23046.66105243563	140.59744	0	0
7774	159.92962	23046.66105243563	541.85114	0	0
7774	159.92962	23047.66335243563	443.10043	0	0
7774	159.92962	23047.66335243563	603.22046	0	0
7774	159.92962	23052.674852435626	84.30434	0	0
7774	159.92962	23055.681752435627	19.873428	0	0
7774	159.92962	23147.03165436804	93.24464	0	0
7774	159.92962	23149.03625436804	317.40637	0	0
7774	159.92962	23151.04085436804	811.2697	0	0
7774	159.92962	23154.04775436804	942.441	0	16
7774	159.92962	23155.05005436804	1724.0873	0	784
7774	159.92962	23156.05235436804	926.0983	0	16
7774	159.92962	23158.05695436804	762.9147	0	0
7774	159.92962	23161.06385436804	348.48453	0	0
7774	159.92962	23199.127697455155	416.5408	0	0
7774	159.92962	23199.127697455155	84.86775	0	0
7774	159.92962	23204.13919745516	93.40648	0	16
7774	159.92962	23204.13919745516	741.12195	0	16
7774	159.92962	23205.141497455155	870.6512	0	16
7774	159.92962	23205.141497455155	137.92715	0	16
7774	159.92962	23206.143797455155	952.299	0	16
7774	159.92962	23206.143797455155	96.10199	0	16
7774	159.92962	23207.14609745516	975.32104	0	784
7774	159.92962	23207.14609745516	504.50677	0	16
7774	159.92962	23208.148397455156	517.99884	0	16
7774	159.92962	23210.152997455156	654.3928	0	0
7774	159.92962	23210.152997455156	739.2399	0	0
7774	159.92962	23213.159897455156	111.11412	0	0
7774	159.92962	23213.159897455156	357.5499	0	0
7774	159.92962	23214.162197455156	1432.148	0	0
7774	159.92962	23214.162197455156	257.30844	0	0
7774	159.92962	23216.047986257097	481.305	0	0
7774	159.92962	23220.175997455157	16.493528	0	0
7774	159.92962	23221.059486257094	728.77844	0	16
7774	159.92962	23222.061786257094	782.437	0	784
7774	159.92962	23223.064086257094	669.9296	0	16
7774	159.92962	23224.0663862571	424.10687	0	16
7774	159.92962	23225.068686257095	498.95108	0	16
7774	159.92962	23229.077886257095	174.5662	0	0
7774	159.92962	23232.084786257095	37.5531	0	0
7774	159.92962	23233.087086257096	29.953753	0	0
7774	159.92962	23731.438944550835	1586.0284	0	0
7774	159.92962	23736.450444550836	593.2358	0	0
7774	159.92962	23737.452744550836	453.3675	0	0
7774	159.92962	23739.457344550836	454.10352	0	0
7774	159.92962	23740.459644550836	1683.4241	0	0
7774	159.92962	23745.471144550836	345.19168	0	16
7774	159.92962	23746.473444550837	803.60706	0	16
7774	159.92962	23747.475744550837	588.31775	0	16
7774	159.92962	23748.47804455083	1034.5646	0	16
7774	159.92962	23752.48724455083	781.2723	0	0
7774	159.92962	23771.764457422858	1004.62384	0	16
7774	159.92962	23771.764457422858	12.740321	0	16
7774	159.92962	23772.766757422858	28.92466	0	16
7774	159.92962	23772.766757422858	551.70135	0	16
7774	159.92962	23773.769057422858	56.85724	0	16
7774	159.92962	23773.769057422858	543.23517	0	16
7774	159.92962	23774.77135742286	98.75443	0	16
7774	159.92962	23774.77135742286	1053.9814	0	784
7774	159.92962	23778.78055742286	580.35284	0	16
7774	159.92962	23779.78285742286	380.4073	0	16
7774	159.92962	23779.78285742286	109.54722	0	16
7774	159.92962	23780.78515742286	363.27307	0	16
7774	159.92962	23781.78745742286	392.08142	0	16
7774	159.92962	23781.78745742286	171.4234	0	16
7774	159.92962	23783.79205742286	321.78848	0	0
7774	159.92962	23783.79205742286	780.71545	0	0
7774	159.92962	23786.072805269916	34.28124	0	0
7774	159.92962	23786.79895742286	66.045364	0	0
7774	159.92962	23786.79895742286	165.70715	0	0
7774	159.92962	23787.80125742286	121.732346	0	0
7774	159.92962	23787.80125742286	24.784279	0	0
7774	159.92962	23788.077405269913	116.89704	0	0
7774	159.92962	23788.077405269913	1080.4702	0	0
7774	159.92962	23789.079705269916	182.14032	0	0
7774	159.92962	23789.079705269916	1054.7322	0	0
7774	159.92962	23790.831539389288	291.4135	0	0
7774	159.92962	23790.831539389288	408.68735	0	0
7774	159.92962	23791.810457422856	24.235199	0	0
7774	159.92962	23791.810457422856	10.799853	0	0
7774	159.92962	23791.83383938929	635.13055	0	0
7774	159.92962	23791.83383938929	412.72302	0	0
7774	159.92962	23793.088905269913	448.95172	0	16
7774	159.92962	23793.088905269913	265.63004	0	16
7774	159.92962	23794.091205269913	194.46336	0	16
7774	159.92962	23794.84073938929	720.00073	0	16
7774	159.92962	23794.84073938929	145.6624	0	16
7774	159.92962	23795.093505269917	351.65054	0	16
7774	159.92962	23795.84303938929	121.839424	0	16
7774	159.92962	23795.84303938929	753.6262	0	784
7774	159.92962	23796.095805269913	369.08447	0	16
7774	159.92962	23796.84533938929	40.459026	0	16
7774	159.92962	23796.84533938929	742.0965	0	16
7774	159.92962	23798.100405269917	341.80283	0	0
7774	159.92962	23799.852239389285	511.18652	0	0
7774	159.92962	23799.852239389285	419.65488	0	0
7774	159.92962	23801.107305269914	143.03088	0	0
7774	159.92962	23801.107305269914	1629.8944	0	0
7774	159.92962	23802.859139389286	230.40405	0	16
7774	159.92962	23802.859139389286	99.09765	0	16
7774	159.92962	23803.861439389286	187.77014	0	16
7774	159.92962	23804.638391174998	767.1358	0	0
7774	159.92962	23804.638391174998	176.76712	0	0
7774	159.92962	23804.863739389286	110.534744	0	16
7774	159.92962	23804.863739389286	479.69986	0	16
7774	159.92962	23807.645291175	508.92618	0	0
7774	159.92962	23809.649891175	685.0839	0	16
7774	159.92962	23809.649891175	155.73953	0	16
7774	159.92962	23810.652191175	648.04376	0	16
7774	159.92962	23811.654491175	707.7524	0	784
7774	159.92962	23815.663691174996	392.1877	0	0
7774	159.92962	23816.665991174996	300.79117	0	0
7774	159.92962	23816.665991174996	91.95459	0	0
7774	159.92962	23822.679791174996	27.11423	0	0
7774	159.92962	23864.305042307136	281.09238	0	0
7774	159.92962	23866.309642307133	393.27625	0	0
7774	159.92962	23869.316542307133	925.47845	0	16
7774	159.92962	23870.318842307137	929.8105	0	784
7774	159.92962	23871.321142307133	820.2983	0	16
7774	159.92962	23873.325742307134	573.3218	0	0
7774	159.92962	23875.330342307137	473.16122	0	0
7774	159.92962	23880.341842307134	478.03967	0	0
7774	159.92962	23931.777356534785	163.37039	0	0
7774	159.92962	23931.777356534785	172.30284	0	0
7774	159.92962	23935.78655653479	575.02704	0	16
7774	159.92962	23935.78655653479	134.01768	0	16
7774	159.92962	23936.78885653479	607.60864	0	16
7774	159.92962	23937.791156534786	679.7931	0	784
7774	159.92962	23937.791156534786	131.70807	0	16
7774	159.92962	23938.79345653479	672.7064	0	16
7774	159.92962	23939.79575653479	628.87463	0	16
7774	159.92962	23939.79575653479	144.82825	0	16
7774	159.92962	23941.80035653479	94.4896	0	0
7774	159.92962	23941.80035653479	470.0829	0	0
7774	159.92962	23942.80265653479	378.21115	0	0
7774	159.92962	23942.80265653479	215.26227	0	0
7774	159.92962	23945.80955653479	152.30214	0	0
7774	159.92962	23945.80955653479	56.31069	0	0
7774	159.92962	23947.814156534787	68.43363	0	0
7774	159.92962	23947.814156534787	19.199268	0	0
7774	159.92962	23958.447979488657	878.5338	0	0
7774	159.92962	23961.454879488658	774.19476	0	16
7774	159.92962	23962.457179488658	1069.5156	0	16
7774	159.92962	23963.459479488658	2274.131	0	16
7774	159.92962	23964.461779488658	2213.292	0	16
7774	159.92962	23966.46637948866	530.3	0	0
7774	159.92962	23967.46867948866	540.6529	0	0
7774	159.92962	24235.265085213032	24.664572	0	0
7774	159.92962	24242.281185213033	458.08405	0	16
7774	159.92962	24243.283485213033	131.37006	0	16
7774	159.92962	24244.285785213033	471.19778	0	784
7774	159.92962	24245.288085213033	458.44983	0	16
7774	159.92962	24247.292685213033	323.90192	0	0
7774	159.92962	24250.299585213033	129.29033	0	0
7774	159.92962	24251.30188521303	814.27484	0	0
7774	159.92962	24253.30648521303	401.41864	0	0
7774	159.92962	24254.30878521303	27.79195	0	0
7774	159.92962	24337.936964245266	736.1582	0	16
7774	159.92962	24337.936964245266	278.95724	0	16
7774	159.92962	24338.939264245266	841.436	0	16
7774	159.92962	24338.939264245266	143.36563	0	16
7774	159.92962	24339.94156424527	802.2071	0	16
7774	159.92962	24340.94386424527	906.4179	0	16
7774	159.92962	24340.94386424527	46.404778	0	0
7774	159.92962	24341.94616424527	862.0985	0	16
7774	159.92962	24341.94616424527	147.82518	0	16
7774	159.92962	24343.950764245266	1526.273	0	0
7774	159.92962	24343.950764245266	667.2262	0	0
7774	159.92962	24350.966864245267	69.96797	0	0
7774	159.92962	24350.966864245267	703.4739	0	0
7774	159.92962	24695.090438338037	29.087309	0	0
7774	159.92962	24695.090438338037	473.48325	0	0
7774	159.92962	24696.092738338037	59.313435	0	0
7774	159.92962	24699.099638338037	253.82008	0	0
7774	159.92962	24703.108838338037	535.8624	0	784
7774	159.92962	24704.111138338038	522.7626	0	16
7774	159.92962	24705.113438338038	527.6649	0	16
7774	159.92962	24705.113438338038	79.58912	0	16
7774	159.92962	24707.118038338038	419.89627	0	0
7774	159.92962	24707.118038338038	25.449379	0	0
7774	159.92962	24708.120338338038	348.5859	0	0
7774	159.92962	24710.12493833804	210.79907	0	0
7774	159.92962	24710.12493833804	952.7781	0	0
7774	159.92962	24786.15927887482	30.44475	0	16
7774	159.92962	24787.16157887482	56.10916	0	16
7774	159.92962	24788.163878874817	101.397705	0	784
7774	159.92962	24790.16847887482	548.08105	0	0
7774	159.92962	24792.17307887482	408.9727	0	0
7774	159.92962	24794.177678874818	490.23975	0	16
7774	159.92962	24795.17997887482	750.3889	0	784
7774	159.92962	24796.18227887482	631.3974	0	16
7774	159.92962	24797.184578874818	628.0779	0	16
7774	159.92962	24803.19837887482	980.17523	0	0
7774	159.92962	24807.20757887482	702.8189	0	0
7774	159.92962	24808.209878874823	11.316066	0	0
7774	159.92962	24863.6862113525	607.4066	0	0
7774	159.92962	24866.6931113525	527.5597	0	0
7774	159.92962	24867.695411352503	894.43475	0	0
7774	159.92962	24869.7000113525	571.0205	0	16
7774	159.92962	24870.702311352503	742.4791	0	16
7774	159.92962	24871.704611352503	1118.5217	0	784
7774	159.92962	24875.7138113525	316.01553	0	0
7774	159.92962	24878.7207113525	144.30751	0	0
7774	159.92962	24881.7276113525	36.006668	0	0
7774	159.92962	24883.732211352504	13.31414	0	0
7774	159.92962	24976.67556125724	29.075258	0	0
7774	159.92962	24980.68476125724	264.0074	0	0
7774	159.92962	24980.68476125724	17.879473	0	0
7774	159.92962	24982.68936125724	451.45178	0	0
7774	159.92962	24982.68936125724	1275.6182	0	0
7774	159.92962	24984.693961257242	578.5476	0	16
7774	159.92962	24984.693961257242	272.72974	0	16
7774	159.92962	24985.69626125724	595.99384	0	16
7774	159.92962	24985.69626125724	58.624626	0	16
7774	159.92962	24986.69856125724	506.12494	0	16
7774	159.92962	24988.70316125724	469.58813	0	0
7774	159.92962	24998.72616125724	13.668158	0	0
7774	159.92962	25085.790752118242	16.884544	0	0
7774	159.92962	25090.80225211824	736.33856	0	16
7774	159.92962	25091.80455211824	522.29016	0	16
7774	159.92962	25092.80685211824	1204.7782	0	16
7774	159.92962	25094.81145211824	1229.7308	0	784
7774	159.92962	25095.81375211824	1117.4403	0	16
7774	159.92962	25096.81605211824	985.3409	0	16
7774	159.92962	25100.82525211824	804.5862	0	0
7774	159.92962	25103.832152118237	319.3583	0	0
7774	159.92962	25104.83445211824	522.3514	0	0
7774	159.92962	25106.839052118237	749.22156	0	784
7774	159.92962	25107.84135211824	107.12084	0	16
7774	159.92962	25108.843652118238	20.54238	0	16
7774	159.92962	25333.69320752094	1542.7625	0	0
7774	159.92962	25334.695507520937	877.7182	0	0
7774	159.92962	25338.704707520938	261.7377	0	16
7774	159.92962	25339.707007520938	676.0597	0	16
7774	159.92962	25340.709307520938	1097.4401	0	784
7774	159.92962	25341.711607520938	917.1719	0	16
7774	159.92962	25342.713907520938	766.18634	0	16
7774	159.92962	25343.716207520938	1046.2119	0	16
7774	159.92962	25350.101642120277	10.364098	0	0
7774	159.92962	25351.73460752094	1405.2488	0	0
7774	159.92962	25354.110842120277	160.0968	0	16
7774	159.92962	25354.13050295857	47.04571	0	16
7774	159.92962	25355.113142120277	240.87347	0	16
7774	159.92962	25355.113142120277	163.09348	0	16
7774	159.92962	25355.13280295857	130.72296	0	16
7774	159.92962	25356.115442120277	332.29883	0	16
7774	159.92962	25356.115442120277	753.47363	0	16
7774	159.92962	25356.13510295857	383.18753	0	16
7774	159.92962	25359.122342120278	438.5656	0	16
7774	159.92962	25360.124642120278	583.3509	0	16
7774	159.92962	25360.14430295857	271.89816	0	16
7774	159.92962	25361.126942120278	575.552	0	16
7774	159.92962	25361.14660295857	194.13646	0	16
7774	159.92962	25364.133842120278	177.1244	0	16
7774	159.92962	25364.133842120278	406.5545	0	16
7774	159.92962	25364.153502958572	334.81024	0	16
7774	159.92962	25365.13614212028	330.04428	0	16
7774	159.92962	25365.155802958572	199.12611	0	16
7774	159.92962	25366.13844212028	256.86813	0	16
7774	159.92962	25366.13844212028	97.95819	0	16
7774	159.92962	25366.158102958572	221.9679	0	16
7774	159.92962	25369.145342120275	95.945274	0	0
7774	159.92962	25369.145342120275	205.87666	0	0
7774	159.92962	25369.16500295857	211.72748	0	0
7774	159.92962	25372.152242120275	26.186592	0	0
7774	159.92962	25372.152242120275	14.976445	0	0
7774	159.92962	25372.17190295857	31.913244	0	0
7774	159.92962	25433.722716932858	12.35333	0	16
7774	159.92962	25434.725016932854	51.98075	0	16
7774	159.92962	25434.725016932854	29.888723	0	16
7774	159.92962	25435.727316932855	813.022	0	0
7774	159.92962	25435.727316932855	62.584282	0	16
7774	159.92962	25440.738816932855	510.65796	0	16
7774	159.92962	25440.738816932855	135.02742	0	16
7774	159.92962	25441.741116932855	606.8581	0	16
7774	159.92962	25441.741116932855	24.638947	0	16
7774	159.92962	25442.743416932855	674.94775	0	16
7774	159.92962	25442.743416932855	186.33682	0	16
7774	159.92962	25443.745716932855	267.12863	0	16
7774	159.92962	25443.745716932855	706.01154	0	784
7774	159.92962	25444.748016932856	697.5276	0	16
7774	159.92962	25444.748016932856	174.9123	0	16
7774	159.92962	25445.750316932856	653.33655	0	16
7774	159.92962	25446.752616932856	582.0584	0	16
7774	159.92962	25446.752616932856	88.00731	0	16
7774	159.92962	25457.777916932857	11.6108465	0	0
7774	159.92962	25554.404359455184	15.5313425	0	0
7774	159.92962	25555.406659455184	37.78639	0	0
7774	159.92962	25561.420459455185	1073.1674	0	0
7774	159.92962	25561.420459455185	666.3131	0	0
7774	159.92962	25563.42505945518	740.42035	0	16
7774	159.92962	25564.427359455185	935.09485	0	784
7774	159.92962	25564.427359455185	16.930027	0	0
7774	159.92962	25565.42965945518	928.38354	0	16
7774	159.92962	25565.42965945518	331.58432	0	16
7774	159.92962	25566.43195945518	873.788	0	16
7774	159.92962	25566.43195945518	617.5239	0	16
7774	159.92962	25567.434259455185	566.91394	0	16
7774	159.92962	25569.438859455182	671.99646	0	0
7774	159.92962	25569.438859455182	545.5095	0	0
7774	159.92962	25576.45495945518	45.07838	0	0
7774	159.92962	25576.45495945518	912.6405	0	0
7774	159.92962	25577.457259455183	27.608265	0	0
7774	159.92962	25600.272931512773	15.443091	0	0
7774	159.92962	25602.27753151277	947.6006	0	0
7774	159.92962	25605.28443151277	602.9815	0	0
7774	159.92962	25608.29133151277	670.50195	0	16
7774	159.92962	25609.293631512774	954.72284	0	16
7774	159.92962	25610.29593151277	1056.1733	0	16
7774	159.92962	25611.29823151277	1191.5576	0	784
7774	159.92962	25613.30283151277	584.5582	0	0
7774	159.92962	25614.30513151277	1740.4591	0	0
7774	159.92962	25618.314331512767	941.6513	0	0
7774	159.92962	25619.31663151277	719.60736	0	0
7774	159.92962	25622.32353151277	616.98486	0	0
7774	159.92962	25669.470932885706	39.71266	0	0
7774	159.92962	25670.473232885703	62.708397	0	0
7774	159.92962	25673.480132885703	297.82184	0	0
7774	159.92962	25676.487032885703	720.70654	0	16
7774	159.92962	25677.489332885703	2154.1848	0	784
7774	159.92962	25678.491632885707	758.50757	0	16
7774	159.92962	25679.493932885704	256.2249	0	16
7774	159.92962	25680.496232885704	604.0562	0	16
7774	159.92962	25681.498532885707	556.62885	0	16
7774	159.92962	25684.505432885704	898.1048	0	0
7774	159.92962	25692.523832885705	14.0077	0	0
7774	159.92962	25914.999780102502	345.14972	0	16
7774	159.92962	25914.999780102502	289.07913	0	16
7774	159.92962	25916.002080102502	485.33374	0	16
7774	159.92962	25917.004380102502	630.6907	0	16
7774	159.92962	25917.004380102502	552.53143	0	16
7774	159.92962	25918.006680102502	762.54553	0	16
7774	159.92962	25918.006680102502	140.88454	0	16
7774	159.92962	25920.011280102502	592.0729	0	16
7774	159.92962	25921.013580102503	922.2041	0	784
7774	159.92962	25921.013580102503	234.8675	0	16
7774	159.92962	25922.015880102503	527.1239	0	16
7774	159.92962	25923.018180102503	173.61224	0	16
7774	159.92962	25923.018180102503	795.54443	0	16
7774	159.92962	25925.022780102503	567.87134	0	0
7774	159.92962	25928.029680102503	250.56532	0	0
7774	159.92962	25928.029680102503	99.65539	0	0
7774	159.92962	25930.034280102504	120.61917	0	0
7774	159.92962	25930.034280102504	35.67831	0	0
7774	159.92962	25933.041180102504	31.457237	0	16
7774	159.92962	25934.043480102504	18.91213	0	16
7774	159.92962	25935.0457801025	11.050107	0	16
7774	159.92962	26332.20568046466	18.921656	0	16
7774	159.92962	26333.20798046466	47.29766	0	16
7774	159.92962	26333.20798046466	576.0693	0	0
7774	159.92962	26334.21028046466	102.281784	0	784
7774	159.92962	26338.21948046466	741.1486	0	16
7774	159.92962	26339.22178046466	531.69196	0	16
7774	159.92962	26340.22408046466	1195.8206	0	16
7774	159.92962	26341.22638046466	651.1505	0	16
7774	159.92962	26342.22868046466	1477.6421	0	16
7774	159.92962	26342.22868046466	371.47238	0	16
7774	159.92962	26343.23098046466	229.58089	0	16
7774	159.92962	26343.23098046466	1504.0648	0	784
7774	159.92962	26344.23328046466	1142.5806	0	16
7774	159.92962	26345.23558046466	529.77893	0	16
7774	159.92962	26346.23788046466	519.49854	0	16
7774	159.92962	26348.24248046466	782.0687	0	0
7774	159.92962	26357.26318046466	21.502525	0	0
7774	159.92962	26578.784295467085	31.181479	0	0
7774	159.92962	26580.788895467085	130.90811	0	0
7774	159.92962	26580.788895467085	87.61832	0	0
7774	159.92962	26581.791195467085	226.04785	0	0
7774	159.92962	26581.791195467085	530.41644	0	0
7774	159.92962	26583.91802191107	394.70627	0	16
7774	159.92962	26583.91802191107	1345.7809	0	16
7774	159.92962	26584.798095467086	675.47864	0	16
7774	159.92962	26584.798095467086	1368.6544	0	784
7774	159.92962	26585.800395467086	833.9981	0	16
7774	159.92962	26586.92492191107	71.50499	0	16
7774	159.92962	26586.92492191107	747.1786	0	16
7774	159.92962	26587.804995467086	218.19933	0	16
7774	159.92962	26587.804995467086	1046.3177	0	16
7774	159.92962	26587.92722191107	811.4947	0	16
7774	159.92962	26587.92722191107	182.83441	0	16
7774	159.92962	26588.807295467086	1073.0118	0	784
7774	159.92962	26588.807295467086	403.30838	0	16
7774	159.92962	26588.929521911068	832.1979	0	16
7774	159.92962	26588.929521911068	371.1507	0	16
7774	159.92962	26589.809595467086	1042.9209	0	16
7774	159.92962	26589.809595467086	55.85055	0	16
7774	159.92962	26589.931821911072	682.7017	0	16
7774	159.92962	26590.934121911072	747.5842	0	16
7774	159.92962	26590.934121911072	229.41356	0	16
7774	159.92962	26591.814195467086	849.64856	0	16
7774	159.92962	26592.938721911072	984.7915	0	16
7774	159.92962	26592.938721911072	555.41394	0	16
7774	159.92962	26595.823395467087	335.23718	0	0
7774	159.92962	26596.825695467083	248.47784	0	0
7774	159.92962	26596.825695467083	241.35057	0	0
7774	159.92962	26599.832595467084	73.44075	0	0
7774	159.92962	26599.832595467084	15.519751	0	0
7774	159.92962	26599.95482191107	56.958584	0	0
7774	159.92962	26599.95482191107	645.2712	0	0
7774	159.92962	26600.834895467087	46.36064	0	0
7774	159.92962	26600.834895467087	1081.1718	0	0
7774	159.92962	26733.725598166653	18.206707	0	0
7774	159.92962	26739.739398166654	1007.2794	0	0
7774	159.92962	26741.743998166654	437.20468	0	16
7774	159.92962	26742.746298166654	560.1546	0	16
7774	159.92962	26743.748598166654	1090.0114	0	784
7774	159.92962	26744.750898166654	755.55035	0	16
7774	159.92962	26747.757798166655	797.61255	0	0
7774	159.92962	26751.766998166655	2823.4954	0	0
7774	159.92962	26757.780798166656	11.309867	0	0
7774	159.92962	26883.618327379823	398.92783	0	0
7774	159.92962	26883.618327379823	205.1089	0	0
7774	159.92962	26885.62292737982	667.24615	0	16
7774	159.92962	26885.62292737982	178.0898	0	16
7774	159.92962	26886.625227379824	778.60614	0	16
7774	159.92962	26886.625227379824	326.78467	0	16
7774	159.92962	26887.62752737982	417.52325	0	16
7774	159.92962	26887.62752737982	854.17224	0	16
7774	159.92962	26888.62982737982	884.7616	0	16
7774	159.92962	26888.62982737982	1027.8483	0	784
7774	159.92962	26889.632127379824	868.5345	0	16
7774	159.92962	26889.632127379824	430.36627	0	16
7774	159.92962	26890.63442737982	810.70593	0	16
7774	159.92962	26890.63442737982	55.710476	0	16
7774	159.92962	26895.645927379817	296.00082	0	0
7774	159.92962	26895.645927379817	1363.0496	0	0
7774	159.92962	26899.65512737982	1265.9574	0	0
7774	159.92962	26899.65512737982	67.362946	0	0
7774	159.92962	27255.23571775371	415.96234	0	0
7774	159.92962	27255.23571775371	115.89662	0	0
7774	159.92962	27258.24261775371	907.8709	0	784
7774	159.92962	27258.24261775371	690.47876	0	16
7774	159.92962	27259.244917753706	724.58875	0	16
7774	159.92962	27259.244917753706	14.558994	0	0
7774	159.92962	27260.24721775371	720.6665	0	16
7774	159.92962	27260.24721775371	192.79762	0	16
7774	159.92962	27262.251817753706	614.7687	0	0
7774	159.92962	27262.251817753706	11.7741375	0	0
7774	159.92962	27265.258717753706	348.05225	0	0
7774	159.92962	27265.258717753706	27.473665	0	0
7774	159.92962	27266.261017753706	418.80783	0	0
7774	159.92962	27266.261017753706	265.97577	0	0
7774	159.92962	27271.272517753707	41.290813	0	0
7774	159.92962	27271.272517753707	767.8694	0	0
7774	159.92962	27656.239641599444	10.697861	0	0
7774	159.92962	27660.248841599445	1530.0582	0	784
7774	159.92962	27661.251141599445	363.93033	0	16
7774	159.92962	27662.253441599445	381.17044	0	16
7774	159.92962	27664.258041599445	957.71063	0	0
7774	159.92962	27666.262641599445	675.7825	0	784
7774	159.92962	27667.264941599446	643.2882	0	16
7774	159.92962	27668.267241599446	483.5414	0	16
7774	159.92962	27673.27874159944	860.6329	0	16
7774	159.92962	27674.28104159944	878.7699	0	784
7774	159.92962	27675.28334159944	512.5314	0	16
7774	159.92962	27678.29024159944	913.07947	0	0
7774	159.92962	27680.29484159944	13.951644	0	0
7774	159.92962	27706.941220245277	73.825836	0	0
7774	159.92962	27708.945820245277	433.4938	0	0
7774	159.92962	27709.948120245277	355.70935	0	0
7774	159.92962	27714.959620245278	812.76337	0	16
7774	159.92962	27715.961920245278	901.3452	0	16
7774	159.92962	27716.964220245278	956.1489	0	16
7774	159.92962	27717.966520245278	1670.1508	0	784
7774	159.92962	27718.968820245278	1625.3141	0	16
7774	159.92962	27721.975720245275	473.3934	0	0
7774	159.92962	27722.978020245275	2039.2144	0	0
7774	159.92962	27729.994120245276	13.008806	0	0
7774	159.92962	28193.225261705782	382.07828	0	0
7774	159.92962	28193.225261705782	391.9518	0	0
7774	159.92962	28195.229861705782	532.3268	0	16
7774	159.92962	28195.229861705782	140.77295	0	16
7774	159.92962	28196.232161705782	449.1998	0	16
7774	159.92962	28197.234461705782	509.16986	0	16
7774	159.92962	28197.234461705782	588.58246	0	784
7774	159.92962	28198.236761705783	572.73175	0	16
7774	159.92962	28198.236761705783	178.89287	0	16
7774	159.92962	28199.239061705783	531.3861	0	16
7774	159.92962	28199.239061705783	230.97002	0	16
7774	159.92962	28203.248261705776	256.85226	0	0
7774	159.92962	28203.248261705776	72.23297	0	0
7774	159.92962	28204.250561705776	194.45992	0	0
7774	159.92962	28204.250561705776	673.5367	0	0
7774	159.92962	28208.259761705776	45.616802	0	0
7774	159.92962	28208.259761705776	861.60565	0	0
7774	159.92962	29037.990907904372	526.9207	0	16
7774	159.92962	29037.990907904372	753.9369	0	16
7774	159.92962	29038.993207904372	837.3548	0	16
7774	159.92962	29039.995507904376	881.0831	0	784
7774	159.92962	29039.995507904376	594.72284	0	16
7774	159.92962	29040.997807904372	876.5211	0	16
7774	159.92962	29042.000107904372	840.3118	0	16
7774	159.92962	29042.000107904372	80.533516	0	0
7774	159.92962	29043.002407904376	725.28503	0	16
7774	159.92962	29048.013907904373	813.2001	0	0
7774	159.92962	29048.013907904373	264.1713	0	0
7774	159.92962	29230.418381616168	55.254898	0	0
7774	159.92962	29231.420681616168	649.91785	0	0
7774	159.92962	29236.43218161617	467.71313	0	0
7774	159.92962	29238.43678161617	1245.7251	0	784
7774	159.92962	29239.43908161617	677.70044	0	16
7774	159.92962	29240.44138161617	609.1873	0	16
7774	159.92962	29241.44368161617	709.7535	0	16
7774	159.92962	29243.448281616165	805.7816	0	0
7774	159.92962	29244.45058161617	769.4292	0	0
7774	159.92962	29572.295187891606	106.98982	0	0
7774	159.92962	29579.311287891607	420.73453	0	16
7774	159.92962	29580.313587891607	282.1038	0	16
7774	159.92962	29581.315887891607	1314.116	0	784
7774	159.92962	29582.318187891608	883.41785	0	16
7774	159.92962	29584.322787891608	1011.42456	0	0
7774	159.92962	29587.329687891604	447.10693	0	0
7774	159.92962	29589.334287891605	378.94113	0	0
7774	159.92962	29594.345787891605	1326.0406	0	0
7774	159.92962	29595.348087891605	25.022335	0	0
7774	159.92962	29634.60971278	32.728733	0	0
7774	159.92962	29637.61661278	172.85991	0	0
7774	159.92962	29638.61891278	331.68076	0	0
7774	159.92962	29642.62811278	599.791	0	16
7774	159.92962	29643.63041278	861.248	0	16
7774	159.92962	29644.63271278	834.0615	0	16
7774	159.92962	29645.63501278	1758.3986	0	784
7774	159.92962	29648.641912779996	668.24255	0	0
7774	159.92962	29650.646512779997	490.6742	0	0
7774	159.92962	29654.655712779997	109.56222	0	16
7774	159.92962	29655.658012779997	714.90265	0	16
7774	159.92962	29656.660312779997	754.8116	0	784
7774	159.92962	29657.662612779997	120.3975	0	16
7774	159.92962	29734.897327514613	334.41275	0	0
7774	159.92962	29736.90192751461	584.44977	0	0
7774	159.92962	29736.90192751461	347.1924	0	0
7774	159.92962	29739.90882751461	814.05273	0	16
7774	159.92962	29740.911127514613	383.14725	0	16
7774	159.92962	29740.911127514613	872.3822	0	784
7774	159.92962	29741.91342751461	848.8208	0	16
7774	159.92962	29741.91342751461	159.41112	0	16
7774	159.92962	29742.91572751461	466.94858	0	16
7774	159.92962	29744.92032751461	601.6855	0	0
7774	159.92962	29748.92952751461	1273.8086	0	0
7774	159.92962	29748.92952751461	222.55408	0	0
7774	159.92962	29751.93642751461	74.65772	0	0
7774	159.92962	29751.93642751461	992.7084	0	0
7774	159.92962	29753.94102751461	31.13742	0	0
7774	159.92962	32107.218075961337	842.62646	0	0
7774	159.92962	32110.224975961337	1738.0481	0	16
7774	159.92962	32111.22727596134	1903.2062	0	784
7774	159.92962	32112.229575961337	1805.1583	0	16
7774	159.92962	32113.231875961337	894.87665	0	16
7774	159.92962	32114.23417596134	1179.6273	0	16
7774	159.92962	32115.236475961337	703.79926	0	16
7774	159.92962	32125.259475961335	526.932	0	0
7776	159.98462	529.3874608398437	88046.016	0	0
7776	159.98462	530.3897608398437	17177.383	0	0
7776	159.98462	586.4554234863281	25651.969	0	0
7776	159.98462	587.4577234863281	8913.227	0	0
7776	159.98462	659.2747899414062	265801.8	0	0
7776	159.98462	660.2770899414062	77666.0	0	0
7776	159.98462	676.3019505859374	21862.771	0	0
7776	159.98462	677.3042505859374	6981.381	0	0
7776	159.98462	704.3325597167968	46020.027	0	0
7776	159.98462	705.3348597167968	24371.346	0	0
7776	159.98462	796.6536961914062	10134.351	0	0
7776	159.98462	797.6559961914062	18751.338	0	0
7776	159.98462	861.8013702473958	25161.65	0	784
7776	159.98462	862.8036702473958	16280.773	0	16
7776	159.98462	863.8059702473957	18857.87	0	16
7776	159.98462	865.227609765625	8538.869	0	0
7776	159.98462	866.2299097656249	5940.66	0	0
7776	159.98462	906.5459081054687	6913.217	0	0
7776	159.98462	907.5482081054687	16014.813	0	0
7776	159.98462	919.5127965332031	22788.967	0	0
7776	159.98462	920.5150965332031	15557.832	0	0
7776	159.98462	957.6881907226561	21130.791	0	784
7776	159.98462	958.6904907226561	15730.881	0	16
7776	159.98462	959.6927907226561	19554.908	0	16
7776	159.98462	1004.0295812011718	22006.715	0	0
7776	159.98462	1004.3063145996093	10202.544	0	0
7776	159.98462	1005.0318812011718	8490.262	0	0
7776	159.98462	1005.3086145996093	8837.777	0	0
7776	159.98462	1007.0364812011718	8854.679	0	0
7776	159.98462	1009.0410812011718	24.547476	0	0
7776	159.98462	1009.3178145996093	12.085526	0	0
7776	159.98462	1012.8398839355468	15417.618	0	0
7776	159.98462	1013.8421839355468	8184.3345	0	0
7776	159.98462	1016.8490839355468	119.79823	0	0
7776	159.98462	1071.2840362630207	26117.205	0	784
7776	159.98462	1072.2863362630208	21179.928	0	16
7776	159.98462	1072.968332421875	28327.389	0	0
7776	159.98462	1073.2886362630206	20670.758	0	16
7776	159.98462	1073.970632421875	8638.813	0	0
7776	159.98462	1076.2955362630207	66.71026	0	0
7776	159.98462	1077.2978362630206	12.647642	0	0
7776	159.98462	1077.9801732421874	11433.011	0	0
7776	159.98462	1078.9824732421876	15108.885	0	0
7776	159.98462	1099.5579930664062	18187.78	0	0
7776	159.98462	1100.5602930664063	24652.516	0	0
7776	159.98462	1102.5648930664063	1075.5026	0	0
7776	159.98462	1104.8320098958332	14306.963	0	16
7776	159.98462	1105.8343098958333	27288.418	0	784
7776	159.98462	1106.8366098958331	6570.1743	0	16
7776	159.98462	1107.8375340820312	13965.616	0	16
7776	159.98462	1108.8398340820313	15333.496	0	16
7776	159.98462	1108.8412098958331	209.72888	0	0
7776	159.98462	1109.8421340820312	2963.8127	0	16
7776	159.98462	1133.5266209960937	7971.6123	0	0
7776	159.98462	1134.5289209960938	5419.1914	0	0
7776	159.98462	1138.5381209960938	31.894016	0	0
7776	159.98462	1141.5470677734374	12322.175	0	0
7776	159.98462	1142.5493677734376	9212.056	0	0
7776	159.98462	1151.7328587890624	18269.209	0	0
7776	159.98462	1152.7351587890626	12439.398	0	0
7776	159.98462	1153.0524999023437	15941.171	0	0
7776	159.98462	1153.2362767578124	10409.792	0	0
7776	159.98462	1153.812570703125	14833.699	0	16
7776	159.98462	1154.0547999023438	15870.103	0	0
7776	159.98462	1154.2385767578126	37340.656	0	0
7776	159.98462	1154.814870703125	9054.912	0	16
7776	159.98462	1155.8243504882812	17035.256	0	784
7776	159.98462	1155.8856908203124	30563.533	0	0
7776	159.98462	1156.0593999023438	8979.229	0	0
7776	159.98462	1156.5800267578124	9441.566	0	0
7776	159.98462	1156.7443587890625	79.19169	0	0
7776	159.98462	1156.819470703125	2021.4158	0	0
7776	159.98462	1156.8266504882813	10450.805	0	0
7776	159.98462	1156.8879908203126	8907.33	0	0
7776	159.98462	1157.0616999023437	289.5816	0	0
7776	159.98462	1157.5823267578126	23889.861	0	0
7776	159.98462	1158.824070703125	61.327858	0	0
7776	159.98462	1158.8312504882813	23291.883	0	0
7776	159.98462	1159.0662999023436	13.493629	0	0
7776	159.98462	1159.1989232421874	12702.006	0	0
7776	159.98462	1159.6494333984374	12432.724	0	16
7776	159.98462	1159.7492772460937	14796.902	0	0
7776	159.98462	1160.0274037760416	19326.633	0	16
7776	159.98462	1160.2012232421876	7753.6655	0	0
7776	159.98462	1160.5892267578124	174.02185	0	0
7776	159.98462	1160.6517333984375	15496.659	0	16
7776	159.98462	1160.7515772460938	8744.988	0	0
7776	159.98462	1160.8358504882813	71.47036	0	0
7776	159.98462	1161.0297037760417	18913.697	0	16
7776	159.98462	1161.6540333984374	3831.2388	0	16
7776	159.98462	1162.0320037760416	7032.6543	0	16
7776	159.98462	1162.6563333984375	898.1399	0	16
7776	159.98462	1163.0343037760417	3820.0283	0	16
7776	159.98462	1163.6586333984374	232.4692	0	16
7776	159.98462	1173.516672265625	11441.025	0	0
7776	159.98462	1174.518972265625	7136.0923	0	0
7776	159.98462	1176.1667577148437	25553.426	0	0
7776	159.98462	1176.523572265625	34193.36	0	0
7776	159.98462	1177.1690577148438	38057.598	0	0
7776	159.98462	1177.525872265625	227.70934	0	0
7776	159.98462	1180.1759577148437	508.5867	0	0
7776	159.98462	1189.4603368164062	37578.867	0	0
7776	159.98462	1190.4626368164063	9418.406	0	0
7776	159.98462	1190.961984765625	28495.334	0	0
7776	159.98462	1191.964284765625	23044.05	0	0
7776	159.98462	1195.4047948242187	12382.586	0	0
7776	159.98462	1196.4070948242188	12346.989	0	0
7776	159.98462	1196.975784765625	29.012081	0	0
7776	159.98462	1198.4116948242188	996.50684	0	0
7776	159.98462	1198.4170115234374	22174.27	0	16
7776	159.98462	1198.7439671875	32451.027	0	0
7776	159.98462	1199.4139948242187	265.96896	0	0
7776	159.98462	1199.4193115234375	14460.797	0	16
7776	159.98462	1199.7462671875	16742.822	0	0
7776	159.98462	1200.0582061848957	39499.42	0	784
7776	159.98462	1200.4216115234374	28931.309	0	16
7776	159.98462	1201.0605061848958	17111.152	0	16
7776	159.98462	1202.0628061848956	9206.78	0	16
7776	159.98462	1203.4285115234375	112.44359	0	0
7776	159.98462	1204.4308115234373	23.513489	0	0
7776	159.98462	1206.0720061848956	38.09363	0	0
7776	159.98462	1219.7982274414062	10683.525	0	0
7776	159.98462	1220.8005274414063	4777.9946	0	0
7776	159.98462	1224.0366307617187	82141.22	0	0
7776	159.98462	1225.0389307617188	51256.336	0	0
7776	159.98462	1225.808176171875	16069.98	0	0
7776	159.98462	1226.330148828125	8569.185	0	0
7776	159.98462	1226.810476171875	37623.02	0	0
7776	159.98462	1227.0435307617188	12247.944	0	0
7776	159.98462	1227.2560521484374	24308.137	0	0
7776	159.98462	1227.332448828125	8542.126	0	0
7776	159.98462	1228.0458307617187	1902.9823	0	0
7776	159.98462	1228.1235448242187	14186.83	0	0
7776	159.98462	1228.2583521484376	21928.002	0	0
7776	159.98462	1228.815076171875	1385.0488	0	0
7776	159.98462	1229.1258448242188	16042.749	0	0
7776	159.98462	1229.43976796875	19471.148	0	0
7776	159.98462	1230.0504307617186	95.23488	0	0
7776	159.98462	1230.44206796875	8898.951	0	0
7776	159.98462	1231.0527307617187	18.054905	0	0
7776	159.98462	1231.1304448242188	1215.9907	0	16
7776	159.98462	1231.341648828125	47.619724	0	0
7776	159.98462	1232.1327448242187	329.80554	0	16
7776	159.98462	1232.2675521484375	136.45215	0	0
7776	159.98462	1233.1350448242188	78.21874	0	16
7776	159.98462	1233.44896796875	325.99838	0	0
7776	159.98462	1233.45343984375	23363.656	0	0
7776	159.98462	1234.45126796875	77.66469	0	0
7776	159.98462	1234.45573984375	11571.765	0	0
7776	159.98462	1236.46033984375	13208.782	0	16
7776	159.98462	1237.4625340820312	12821.296	0	16
7776	159.98462	1238.4648340820313	10635.331	0	16
7776	159.98462	1238.46493984375	100.991394	0	0
7776	159.98462	1241.4717340820312	307.68137	0	0
7776	159.98462	1257.9087010742187	29226.63	0	0
7776	159.98462	1258.9110010742188	11828.136	0	0
7776	159.98462	1260.9156010742188	9282.692	0	0
7776	159.98462	1261.7948094726562	16166.811	0	0
7776	159.98462	1262.7971094726563	34205.44	0	0
7776	159.98462	1262.9202010742188	109.74626	0	0
7776	159.98462	1263.9225010742186	23.366425	0	0
7776	159.98462	1266.33332265625	31205.646	0	0
7776	159.98462	1266.8063094726563	101.55753	0	0
7776	159.98462	1267.33562265625	17842.621	0	0
7776	159.98462	1271.9144383789062	23772.416	0	0
7776	159.98462	1272.34712265625	36.490353	0	0
7776	159.98462	1272.3517445963541	30102.938	0	16
7776	159.98462	1272.9167383789063	22795.498	0	0
7776	159.98462	1273.3540445963542	27900.07	0	16
7776	159.98462	1274.3563445963541	16776.484	0	16
7776	159.98462	1277.3632445963542	194.99326	0	0
7776	159.98462	1277.3680516601562	19031.621	0	0
7776	159.98462	1277.9282383789061	32.891144	0	0
7776	159.98462	1278.3703516601563	12904.883	0	0
7776	159.98462	1282.3795516601563	124.322014	0	0
7776	159.98462	1283.3818516601561	26.571112	0	0
7776	159.98462	1298.1728302083332	16509.648	0	16
7776	159.98462	1299.1736440104166	10427.236	0	16
7776	159.98462	1299.1751302083333	11445.498	0	16
7776	159.98462	1300.1759440104167	4199.3325	0	16
7776	159.98462	1300.1774302083331	5009.0474	0	16
7776	159.98462	1301.1782440104166	2733.27	0	16
7776	159.98462	1301.1791478515624	11031.969	0	16
7776	159.98462	1301.1797302083332	1695.6399	0	16
7776	159.98462	1301.2770482421874	33439.227	0	0
7776	159.98462	1301.9170018554687	17815.059	0	0
7776	159.98462	1302.1805440104167	2698.4314	0	16
7776	159.98462	1302.1814478515626	22304.9	0	16
7776	159.98462	1302.1820302083331	478.5359	0	16
7776	159.98462	1302.2793482421876	12653.101	0	0
7776	159.98462	1302.8226415039062	6237.53	0	16
7776	159.98462	1302.9193018554688	27619.324	0	0
7776	159.98462	1303.8249415039063	5349.9814	0	16
7776	159.98462	1304.1942845703124	18882.148	0	16
7776	159.98462	1304.8272415039062	29974.547	0	16
7776	159.98462	1304.9239018554688	19924.5	0	0
7776	159.98462	1305.1883478515624	319.76413	0	0
7776	159.98462	1305.1965845703126	13694.688	0	16
7776	159.98462	1305.8295415039063	876.44244	0	0
7776	159.98462	1305.832834375	13786.841	0	16
7776	159.98462	1306.1988845703124	26659.795	0	16
7776	159.98462	1306.7761327148437	26207.475	0	16
7776	159.98462	1306.8318415039062	247.79152	0	0
7776	159.98462	1306.835134375	21628.293	0	16
7776	159.98462	1306.9157201171874	30447.951	0	16
7776	159.98462	1307.18097890625	13123.865	0	0
7776	159.98462	1307.7784327148438	15828.371	0	16
7776	159.98462	1307.9180201171876	14456.91	0	16
7776	159.98462	1308.18327890625	9130.534	0	0
7776	159.98462	1308.7807327148437	11320.082	0	16
7776	159.98462	1308.9203201171874	11538.319	0	16
7776	159.98462	1309.7830327148438	10178.599	0	16
7776	159.98462	1310.18787890625	8279.191	0	0
7776	159.98462	1310.844334375	98.684204	0	0
7776	159.98462	1311.7876327148438	179.52002	0	0
7776	159.98462	1311.9793797851562	17051.678	0	0
7776	159.98462	1312.1921483398437	11606.272	0	0
7776	159.98462	1312.9816797851563	42991.535	0	0
7776	159.98462	1313.1944483398438	9685.481	0	0
7776	159.98462	1313.19477890625	20.204565	0	0
7776	159.98462	1316.80597890625	17187.484	0	0
7776	159.98462	1316.963937890625	69549.72	0	0
7776	159.98462	1317.80827890625	23704.586	0	0
7776	159.98462	1317.86213125	70588.09	0	0
7776	159.98462	1317.966237890625	46742.59	0	0
7776	159.98462	1318.86443125	33156.293	0	0
7776	159.98462	1319.81287890625	9062.762	0	0
7776	159.98462	1319.970837890625	7295.427	0	0
7776	159.98462	1320.8651219726562	21137.527	0	16
7776	159.98462	1321.5658055664062	30442.586	0	0
7776	159.98462	1321.81747890625	126.817444	0	0
7776	159.98462	1321.8674219726563	14837.976	0	16
7776	159.98462	1321.87133125	1422.808	0	0
7776	159.98462	1322.5681055664063	17932.54	0	0
7776	159.98462	1322.8697219726562	23198.396	0	16
7776	159.98462	1324.5727055664063	33327.168	0	0
7776	159.98462	1324.8722630859374	23498.035	0	0
7776	159.98462	1324.8743219726562	636.72943	0	0
7776	159.98462	1324.87823125	14.443648	0	0
7776	159.98462	1325.8745630859376	19139.105	0	0
7776	159.98462	1325.8766219726563	155.98488	0	0
7776	159.98462	1327.8791630859375	4586.3496	0	0
7776	159.98462	1328.495502734375	13654.838	0	16
7776	159.98462	1329.497802734375	26244.494	0	16
7776	159.98462	1330.5001027343749	6318.928	0	16
7776	159.98462	1333.9482518554687	14133.763	0	0
7776	159.98462	1334.9505518554688	13367.839	0	0
7776	159.98462	1335.1262303710937	31677.863	0	16
7776	159.98462	1335.660959375	30155.246	0	0
7776	159.98462	1336.1285303710938	30500.027	0	16
7776	159.98462	1336.663259375	19500.0	0	0
7776	159.98462	1336.952707421875	24459.71	0	0
7776	159.98462	1336.9551518554688	1554.6433	0	0
7776	159.98462	1337.0642186523437	23991.598	0	0
7776	159.98462	1337.1308303710937	10107.79	0	16
7776	159.98462	1337.955007421875	22222.828	0	0
7776	159.98462	1337.9574518554687	567.06616	0	0
7776	159.98462	1338.0665186523438	17084.5	0	0
7776	159.98462	1338.8759958984374	15023.957	0	16
7776	159.98462	1339.8782958984375	11153.489	0	16
7776	159.98462	1339.959607421875	2690.4458	0	0
7776	159.98462	1339.9620518554686	23.640963	0	0
7776	159.98462	1340.672459375	226.14377	0	0
7776	159.98462	1340.8805958984374	6493.283	0	16
7776	159.98462	1341.674759375	48.87959	0	0
7776	159.98462	1342.0757186523438	185.66225	0	0
7776	159.98462	1342.8851958984374	492.53674	0	0
7776	159.98462	1343.8874958984375	121.20821	0	0
7776	159.98462	1353.0044041992187	33247.85	0	0
7776	159.98462	1354.0067041992188	24214.117	0	0
7776	159.98462	1354.493723046875	25061.016	0	16
7776	159.98462	1355.496023046875	17837.594	0	16
7776	159.98462	1356.0113041992188	12836.239	0	0
7776	159.98462	1356.498323046875	19192.512	0	16
7776	159.98462	1357.1887400390624	15839.524	0	16
7776	159.98462	1358.1910400390625	22227.04	0	16
7776	159.98462	1358.4974461914062	16487.56	0	0
7776	159.98462	1358.502923046875	823.5921	0	0
7776	159.98462	1359.0037938476562	41946.902	0	0
7776	159.98462	1359.1933400390624	5221.959	0	16
7776	159.98462	1359.4997461914063	19050.115	0	0
7776	159.98462	1360.0060938476563	19717.04	0	0
7776	159.98462	1360.1956400390625	7463.9585	0	16
7776	159.98462	1360.3694854817707	22026.469	0	16
7776	159.98462	1361.3717854817708	12761.436	0	16
7776	159.98462	1361.8705541015624	13234.107	0	0
7776	159.98462	1361.9379369140624	20637.793	0	0
7776	159.98462	1362.1981908203124	13311.85	0	0
7776	159.98462	1362.3740854817706	8247.879	0	16
7776	159.98462	1362.8728541015626	27068.588	0	0
7776	159.98462	1362.9402369140626	13236.98	0	0
7776	159.98462	1363.2004908203126	11354.424	0	0
7776	159.98462	1363.2025400390623	28.137306	0	0
7776	159.98462	1365.3809854817707	182.20544	0	0
7776	159.98462	1365.8797541015624	54503.69	0	0
7776	159.98462	1365.9471369140624	13784.636	0	0
7776	159.98462	1367.9517369140624	32.43912	0	0
7776	159.98462	1370.9867040039062	23027.195	0	0
7776	159.98462	1371.9890040039063	22091.46	0	0
7776	159.98462	1377.1697484375	36862.227	0	0
7776	159.98462	1378.1720484375	13439.784	0	0
7776	159.98462	1380.1766484375	2172.9507	0	0
7776	159.98462	1381.1789484375	3515.8245	0	0
7776	159.98462	1389.4285985351562	27835.979	0	0
7776	159.98462	1390.4308985351563	22310.559	0	0
7776	159.98462	1393.27260234375	23105.064	0	16
7776	159.98462	1394.27490234375	15481.011	0	16
7776	159.98462	1395.2772023437499	7698.992	0	16
7776	159.98462	1396.27950234375	19058.459	0	16
7776	159.98462	1396.4446985351562	10.5971155	0	0
7776	159.98462	1399.2864023437498	43.02312	0	0
7776	159.98462	1405.5407908203124	12745.925	0	16
7776	159.98462	1405.8634129882812	46232.47	0	0
7776	159.98462	1406.5430908203125	8756.02	0	16
7776	159.98462	1406.8657129882813	15933.239	0	0
7776	159.98462	1407.5453908203124	10057.313	0	16
7776	159.98462	1409.871652734375	16554.37	0	0
7776	159.98462	1410.873952734375	20920.475	0	0
7776	159.98462	1410.8749129882813	193.36798	0	0
7776	159.98462	1412.9784642578124	24185.393	0	0
7776	159.98462	1413.880852734375	21110.111	0	0
7776	159.98462	1413.9807642578126	10478.43	0	0
7776	159.98462	1421.2194920898437	18960.668	0	0
7776	159.98462	1422.2217920898438	14452.951	0	0
7776	159.98462	1427.2332920898436	39.442333	0	0
7776	159.98462	1428.4550877929687	15376.719	0	0
7776	159.98462	1429.4573877929688	15547.7705	0	0
7776	159.98462	1433.4665877929688	148.48051	0	0
7776	159.98462	1434.4688877929686	32.4789	0	0
7776	159.98462	1446.3498321614582	35870.69	0	784
7776	159.98462	1447.3521321614583	11832.719	0	16
7776	159.98462	1448.349680078125	11356.864	0	16
7776	159.98462	1448.3544321614581	5669.9556	0	16
7776	159.98462	1449.351980078125	14710.395	0	16
7776	159.98462	1449.3567321614582	3427.755	0	16
7776	159.98462	1451.0519505859374	17453.186	0	0
7776	159.98462	1451.845285546875	42067.95	0	16
7776	159.98462	1452.0542505859376	17130.059	0	0
7776	159.98462	1452.352609765625	22541.754	0	0
7776	159.98462	1452.358880078125	450.46652	0	0
7776	159.98462	1452.847585546875	15576.985	0	16
7776	159.98462	1453.354909765625	17470.336	0	0
7776	159.98462	1453.849885546875	14816.858	0	16
7776	159.98462	1454.88312734375	5296.228	0	0
7776	159.98462	1455.0611505859374	1860.5387	0	0
7776	159.98462	1455.88542734375	4103.2837	0	0
7776	159.98462	1456.361809765625	5690.971	0	0
7776	159.98462	1457.0657505859374	38.67783	0	0
7776	159.98462	1457.364109765625	224.71877	0	0
7776	159.98462	1457.859085546875	43.865772	0	0
7776	159.98462	1458.1565038085937	15780.653	0	0
7776	159.98462	1458.89232734375	13984.307	0	0
7776	159.98462	1459.1588038085938	17608.723	0	0
7776	159.98462	1460.6182958007812	23140.844	0	0
7776	159.98462	1461.056711328125	5059.258	0	16
7776	159.98462	1461.1634038085938	2158.8452	0	0
7776	159.98462	1461.1717625976562	19960.482	0	16
7776	159.98462	1461.6205958007813	19757.217	0	0
7776	159.98462	1462.059011328125	8391.534	0	16
7776	159.98462	1462.1740625976563	44959.27	0	16
7776	159.98462	1463.061311328125	12663.508	0	16
7776	159.98462	1463.1763625976562	11884.002	0	16
7776	159.98462	1463.6251958007813	18383.598	0	16
7776	159.98462	1464.063611328125	699.8348	0	0
7776	159.98462	1464.1786625976563	2730.6594	0	16
7776	159.98462	1464.6274958007812	1874.3346	0	16
7776	159.98462	1465.6297958007813	235.92702	0	16
7776	159.98462	1466.6320958007811	51.737892	0	16
7776	159.98462	1467.070511328125	11.473388	0	0
7776	159.98462	1467.1855625976561	44.627293	0	0
7776	159.98462	1516.612375390625	14094.914	0	0
7776	159.98462	1517.614675390625	19520.87	0	0
7776	159.98462	1527.1798192382812	10259.473	0	0
7776	159.98462	1528.1821192382813	19123.893	0	0
7776	159.98462	1534.26008046875	21076.1	0	0
7776	159.98462	1534.7067657552082	16446.195	0	16
7776	159.98462	1534.8485204101562	10219.453	0	0
7776	159.98462	1535.26238046875	22821.955	0	0
7776	159.98462	1535.5377904296874	29412.785	0	0
7776	159.98462	1535.7090657552083	12295.421	0	16
7776	159.98462	1535.8508204101563	12808.283	0	0
7776	159.98462	1536.1198216796874	14471.868	0	0
7776	159.98462	1536.5400904296876	22934.137	0	0
7776	159.98462	1536.680490625	15335.373	0	0
7776	159.98462	1536.7113657552081	7541.16	0	16
7776	159.98462	1536.7580663085937	32102.291	0	0
7776	159.98462	1536.8709203125	20545.34	0	0
7776	159.98462	1537.1221216796876	7474.076	0	0
7776	159.98462	1537.3181859375	37058.285	0	0
7776	159.98462	1537.5336400390624	22835.87	0	0
7776	159.98462	1537.682790625	12593.02	0	0
7776	159.98462	1537.7603663085938	23366.541	0	0
7776	159.98462	1537.8732203125	17763.168	0	0
7776	159.98462	1538.26928046875	25384.133	0	0
7776	159.98462	1538.3204859375	30458.78	0	0
7776	159.98462	1538.5359400390626	23933.344	0	0
7776	159.98462	1538.5446904296875	5538.885	0	0
7776	159.98462	1538.7159657552081	768.0625	0	0
7776	159.98462	1539.1267216796875	21775.986	0	0
7776	159.98462	1539.2049657226562	24448.398	0	0
7776	159.98462	1539.5915624023437	33923.438	0	0
7776	159.98462	1539.6556493164062	21965.139	0	0
7776	159.98462	1539.7649663085938	9311.136	0	0
7776	159.98462	1539.8778203125	27987.857	0	0
7776	159.98462	1540.1290216796874	16087.603	0	0
7776	159.98462	1540.2072657226563	31414.318	0	0
7776	159.98462	1540.3250859375	11750.573	0	0
7776	159.98462	1540.4425755859374	21431.492	0	0
7776	159.98462	1540.5938624023438	10352.194	0	0
7776	159.98462	1540.6579493164063	14775.415	0	0
7776	159.98462	1540.720565755208	45.928337	0	0
7776	159.98462	1540.8801203125	10282.007	0	0
7776	159.98462	1541.4448755859376	22969.758	0	0
7776	159.98462	1541.5193578125	12180.692	0	0
7776	159.98462	1541.691990625	191.65329	0	0
7776	159.98462	1541.7695663085938	355.61563	0	0
7776	159.98462	1542.1336216796874	25.88867	0	0
7776	159.98462	1542.2118657226563	8709.215	0	0
7776	159.98462	1542.3296859375	465.5008	0	0
7776	159.98462	1542.5216578125	21376.848	0	0
7776	159.98462	1542.5431615234374	9704.638	0	0
7776	159.98462	1542.5451400390625	288.02893	0	0
7776	159.98462	1542.5538904296875	16.29278	0	0
7776	159.98462	1542.8847203125	59.05492	0	0
7776	159.98462	1543.5454615234376	8026.5034	0	0
7776	159.98462	1543.5474400390624	66.05627	0	0
7776	159.98462	1543.6207982421874	23886.55	0	0
7776	159.98462	1543.6619359375	11913.043	0	0
7776	159.98462	1544.3190704427082	29926.629	0	16
7776	159.98462	1544.5807591796874	36390.215	0	0
7776	159.98462	1544.6230982421876	27257.559	0	0
7776	159.98462	1544.6642359375	10488.878	0	0
7776	159.98462	1544.6671493164063	232.35228	0	0
7776	159.98462	1545.3213704427083	22786.45	0	16
7776	159.98462	1545.5830591796876	18155.297	0	0
7776	159.98462	1546.3236704427081	11766.117	0	16
7776	159.98462	1546.4563755859374	61.99389	0	0
7776	159.98462	1547.5546615234375	126.22158	0	0
7776	159.98462	1547.5876591796875	30878.723	0	0
7776	159.98462	1547.6711359375	12356.072	0	0
7776	159.98462	1547.9401641927082	20795.809	0	16
7776	159.98462	1548.4972524088541	10843.906	0	16
7776	159.98462	1548.5422149739582	8286.022	0	16
7776	159.98462	1548.6322982421875	305.54257	0	0
7776	159.98462	1548.6648045898437	27266.783	0	0
7776	159.98462	1548.6734359375	154.94481	0	0
7776	159.98462	1548.9424641927083	20259.166	0	16
7776	159.98462	1549.4995524088542	9376.339	0	16
7776	159.98462	1549.5445149739583	17953.107	0	16
7776	159.98462	1549.5922591796875	285.52728	0	0
7776	159.98462	1549.6671045898438	14816.459	0	0
7776	159.98462	1549.9447641927081	11693.583	0	16
7776	159.98462	1550.5018524088541	30162.6	0	16
7776	159.98462	1550.5468149739581	9353.155	0	16
7776	159.98462	1550.6368982421875	14.4567	0	0
7776	159.98462	1551.5041524088542	11492.388	0	16
7776	159.98462	1551.5645131510416	22933.846	0	16
7776	159.98462	1551.9493641927081	31608.814	0	0
7776	159.98462	1552.5668131510417	12926.493	0	16
7776	159.98462	1553.5087524088542	143.77635	0	0
7776	159.98462	1553.5634862304687	9911.179	0	16
7776	159.98462	1553.5691131510416	8359.16	0	16
7776	159.98462	1553.953964192708	67.063614	0	0
7776	159.98462	1554.556014973958	24.180763	0	0
7776	159.98462	1554.5657862304688	15050.061	0	16
7776	159.98462	1554.5714131510417	5831.946	0	16
7776	159.98462	1554.6786045898436	53.878033	0	0
7776	159.98462	1568.4581395507812	36827.83	0	0
7776	159.98462	1569.4604395507813	15911.991	0	0
7776	159.98462	1574.4719395507811	64.0395	0	0
7776	159.98462	1575.4742395507812	13.572671	0	0
7776	159.98462	1577.4821874023437	39051.92	0	0
7776	159.98462	1578.4844874023438	15097.6	0	0
7776	159.98462	1580.772043359375	7670.5796	0	0
7776	159.98462	1581.4913874023437	15656.98	0	0
7776	159.98462	1581.774343359375	11656.779	0	0
7776	159.98462	1582.6233103515624	14483.569	0	16
7776	159.98462	1583.6256103515625	10903.941	0	16
7776	159.98462	1584.6279103515624	63507.75	0	784
7776	159.98462	1584.781243359375	12614.356	0	0
7776	159.98462	1586.785843359375	26.917337	0	0
7776	159.98462	1587.6348103515625	202.14893	0	0
7776	159.98462	1592.7902928710937	20713.037	0	16
7776	159.98462	1593.5998021484374	14756.429	0	0
7776	159.98462	1593.7925928710938	16044.687	0	16
7776	159.98462	1594.4615575195312	13223.661	0	0
7776	159.98462	1594.6021021484376	24629.46	0	0
7776	159.98462	1594.7948928710937	8496.861	0	16
7776	159.98462	1595.4638575195313	11035.993	0	0
7776	159.98462	1597.8017928710938	278.90128	0	0
7776	159.98462	1598.4707575195312	23364.736	0	0
7776	159.98462	1598.8040928710936	66.47384	0	0
7776	159.98462	1600.4753575195311	48.10666	0	0
7776	159.98462	1603.1242772460937	7795.95	0	0
7776	159.98462	1603.8656712890624	15731.565	0	0
7776	159.98462	1604.1265772460938	13146.314	0	0
7776	159.98462	1604.4877416015624	11107.194	0	0
7776	159.98462	1604.8679712890626	13462.93	0	0
7776	159.98462	1605.4900416015626	12264.931	0	0
7776	159.98462	1606.5365590494791	20889.213	0	16
7776	159.98462	1606.8725712890625	10430.667	0	0
7776	159.98462	1607.5388590494792	16080.407	0	16
7776	159.98462	1608.1357772460938	120.05251	0	0
7776	159.98462	1608.3392120442707	18550.443	0	16
7776	159.98462	1608.4969416015624	11991.587	0	0
7776	159.98462	1608.5411590494791	8573.387	0	16
7776	159.98462	1609.0361424804687	7710.6226	0	0
7776	159.98462	1609.3415120442708	16728.395	0	16
7776	159.98462	1609.4692479492187	30702.38	0	0
7776	159.98462	1609.5434590494792	6431.748	0	16
7776	159.98462	1609.8794712890624	58.68584	0	0
7776	159.98462	1610.0384424804688	6189.294	0	0
7776	159.98462	1610.3438120442706	10827.194	0	16
7776	159.98462	1610.4715479492188	23808.625	0	0
7776	159.98462	1611.3461120442707	10996.564	0	16
7776	159.98462	1612.3484120442706	25951.504	0	16
7776	159.98462	1613.4784479492187	10947.588	0	0
7776	159.98462	1613.9620458007812	27797.457	0	0
7776	159.98462	1614.0476424804688	112.733406	0	0
7776	159.98462	1614.3530120442706	74.20854	0	0
7776	159.98462	1614.9643458007813	20132.959	0	0
7776	159.98462	1616.9689458007813	11688.985	0	0
7776	159.98462	1619.4381200195312	29192.078	0	0
7776	159.98462	1620.4404200195313	18399.746	0	0
7776	159.98462	1622.4450200195313	9028.293	0	0
7776	159.98462	1628.2810155273437	28713.357	0	0
7776	159.98462	1629.2833155273438	31998.656	0	0
7776	159.98462	1630.1324559570312	30905.764	0	0
7776	159.98462	1630.9138890625	21176.701	0	0
7776	159.98462	1631.1347559570313	9332.795	0	0
7776	159.98462	1631.9161890625	27508.332	0	0
7776	159.98462	1632.2963353515624	10314.078	0	0
7776	159.98462	1633.2925155273438	475.5797	0	0
7776	159.98462	1633.2986353515626	10035.262	0	0
7776	159.98462	1634.3607274414062	22992.062	0	16
7776	159.98462	1635.3630274414063	9793.137	0	16
7776	159.98462	1636.3653274414062	29248.072	0	16
7776	159.98462	1636.9276890625	86.17965	0	0
7776	159.98462	1637.3078353515625	170.8322	0	0
7776	159.98462	1645.7218724609374	11025.72	0	0
7776	159.98462	1645.9524022460937	40202.918	0	0
7776	159.98462	1646.7241724609376	35235.535	0	0
7776	159.98462	1646.9547022460938	52334.156	0	0
7776	159.98462	1647.259836328125	17775.254	0	0
7776	159.98462	1648.262136328125	27033.21	0	0
7776	159.98462	1648.9593022460938	7598.3267	0	0
7776	159.98462	1649.9616022460937	3555.5603	0	0
7776	159.98462	1650.7333724609375	191.64313	0	0
7776	159.98462	1651.269036328125	11488.215	0	0
7776	159.98462	1652.7379724609375	10.434612	0	0
7776	159.98462	1659.2639256835937	14034.335	0	0
7776	159.98462	1660.2662256835938	17085.197	0	0
7776	159.98462	1662.2708256835938	15002.142	0	0
7776	159.98462	1666.2800256835937	14.196499	0	0
7776	159.98462	1666.285715234375	41803.34	0	0
7776	159.98462	1667.288015234375	18144.46	0	0
7776	159.98462	1683.6074315429687	25475.629	0	0
7776	159.98462	1683.972238671875	19160.168	0	0
7776	159.98462	1684.6097315429688	20570.668	0	0
7776	159.98462	1684.974538671875	27034.857	0	0
7776	159.98462	1689.6212315429686	109.42933	0	0
7776	159.98462	1690.988338671875	22.367134	0	0
7776	159.98462	1698.2947484375	18406.295	0	0
7776	159.98462	1699.2970484375	30499.654	0	0
7776	159.98462	1701.3016484375	15304.54	0	0
7776	159.98462	1704.2986546875	10525.696	0	0
7776	159.98462	1704.3085484375	108.33576	0	0
7776	159.98462	1705.3009546875	10302.25	0	0
7776	159.98462	1705.3108484375	24.418394	0	0
7776	159.98462	1707.3055546875	18524.822	0	0
7776	159.98462	1711.3147546875	10.604648	0	0
7776	159.98462	1729.3075615885416	34373.188	0	0
7776	159.98462	1730.3098615885417	21234.562	0	0
7776	159.98462	1732.3144615885417	5622.151	0	0
7776	159.98462	1735.3213615885415	140.97818	0	0
7776	159.98462	1740.4769887369791	13239.624	0	16
7776	159.98462	1740.8992770833331	29063.502	0	0
7776	159.98462	1741.4792887369792	19386.752	0	16
7776	159.98462	1741.9015770833332	34555.06	0	0
7776	159.98462	1742.4815887369791	34355.27	0	784
7776	159.98462	1743.9061770833332	9157.689	0	0
7776	159.98462	1745.4884887369792	364.00232	0	0
7776	159.98462	1746.913077083333	164.41524	0	0
7776	159.98462	1752.7844334960937	29880.262	0	0
7776	159.98462	1753.7867334960938	26236.229	0	0
7776	159.98462	1756.7936334960937	13500.975	0	0
7776	159.98462	1757.1428319335937	36017.855	0	0
7776	159.98462	1757.7959334960938	549.8579	0	0
7776	159.98462	1758.1451319335938	24628.148	0	0
7776	159.98462	1758.3278905273437	16155.866	0	0
7776	159.98462	1759.3301905273438	22077.969	0	0
7776	159.98462	1762.0395604492187	12437.231	0	0
7776	159.98462	1763.0418604492188	13434.139	0	0
7776	159.98462	1763.1566319335936	154.08708	0	0
7776	159.98462	1763.3393905273438	374.0688	0	0
7776	159.98462	1770.0507909179687	18027.852	0	0
7776	159.98462	1771.0530909179688	40708.54	0	0
7776	159.98462	1772.1338490885416	19744.314	0	16
7776	159.98462	1773.1361490885417	14721.34	0	16
7776	159.98462	1774.1384490885416	50344.375	0	784
7776	159.98462	1776.0645909179686	150.38531	0	0
7776	159.98462	1776.0697728515624	10189.226	0	0
7776	159.98462	1777.0720728515626	9454.669	0	0
7776	159.98462	1777.1453490885417	411.30917	0	0
7776	159.98462	1778.367746484375	19203.303	0	16
7776	159.98462	1778.9293063802081	16755.107	0	0
7776	159.98462	1779.370046484375	22868.125	0	784
7776	159.98462	1779.9316063802082	13633.571	0	0
7776	159.98462	1780.372346484375	18240.002	0	16
7776	159.98462	1781.9362063802082	12740.341	0	0
7776	159.98462	1782.0835728515624	59.49992	0	0
7776	159.98462	1782.376946484375	22167.826	0	0
7776	159.98462	1782.938506380208	1172.4075	0	0
7776	159.98462	1785.9454063802082	20.683	0	0
7776	159.98462	1786.2692657552082	15049.627	0	16
7776	159.98462	1787.2715657552083	25302.879	0	16
7776	159.98462	1788.2738657552081	13878.317	0	16
7776	159.98462	1792.283065755208	127.11741	0	0
7776	159.98462	1793.2695409179687	30431.906	0	0
7776	159.98462	1793.2853657552082	29.359955	0	0
7776	159.98462	1794.2718409179688	20687.65	0	0
7776	159.98462	1799.2833409179686	136.5985	0	0
7776	159.98462	1799.2937584285937	8861.454	0	0
7776	159.98462	1800.2960584285938	4491.8066	0	0
7776	159.98462	1803.8820287109374	46251.785	0	0
7776	159.98462	1804.8843287109376	12804.686	0	0
7776	159.98462	1814.6415802083332	18697.777	0	16
7776	159.98462	1815.6438802083333	15870.333	0	16
7776	159.98462	1816.6461802083331	9173.869	0	16
7776	159.98462	1818.64679921875	14907.917	0	0
7776	159.98462	1818.6507802083331	2031.5032	0	0
7776	159.98462	1819.5228978515624	15119.118	0	0
7776	159.98462	1819.64909921875	9877.662	0	0
7776	159.98462	1819.6530802083332	439.31772	0	0
7776	159.98462	1820.5251978515626	14929.608	0	0
7776	159.98462	1821.5830404923956	6780.455	0	0
7776	159.98462	1822.5853404923957	5452.3525	0	0
7776	159.98462	1823.464962041875	7822.857	0	0
7776	159.98462	1824.467262041875	5882.6123	0	0
7776	159.98462	1824.5899404923957	3026.842	0	0
7776	159.98462	1826.1290379882812	35853.15	0	0
7776	159.98462	1826.5945404923957	140.29109	0	0
7776	159.98462	1827.1313379882813	21969.15	0	0
7776	159.98462	1833.1451379882812	38.315895	0	0
7776	159.98462	1838.492253971354	15945.837	0	0
7776	159.98462	1839.4945539713542	24457.041	0	0
7776	159.98462	1841.4991539713542	24100.164	0	0
7776	159.98462	1885.9211212239582	35025.504	0	784
7776	159.98462	1886.9234212239583	26231.469	0	16
7776	159.98462	1887.9257212239581	13753.804	0	16
7776	159.98462	1946.3028826798957	5577.9263	0	16
7776	159.98462	1947.3051826798958	7916.828	0	784
7776	159.98462	1948.3074826798957	5468.711	0	16
7776	159.98462	2107.1101336564584	10633.671	0	784
7776	159.98462	2108.1124336564585	6108.1934	0	16
7776	159.98462	2109.1147336564586	4502.7764	0	16
7776	159.98462	2113.1239336564586	70.273674	0	0
7776	159.98462	2120.0175936825	5603.435	0	16
7776	159.98462	2121.0198936825	6821.429	0	16
7776	159.98462	2122.0221936825	5532.3438	0	16
7776	159.98462	2123.0244936824997	5338.538	0	16
7776	159.98462	2145.9831805314584	3951.7712	0	16
7776	159.98462	2146.9854805314585	4616.0684	0	16
7776	159.98462	2147.9877805314586	5945.842	0	16
7776	159.98462	2192.5954852189584	5848.1978	0	16
7776	159.98462	2193.5977852189585	10379.61	0	16
7776	159.98462	2194.6000852189586	10941.378	0	16
7776	159.98462	2194.920843291875	22793.102	0	784
7776	159.98462	2195.923143291875	11624.766	0	16
7776	159.98462	2196.925443291875	3704.6526	0	16
7776	159.98462	2198.930043291875	4583.2056	0	0
7776	159.98462	2199.43524758875	11633.288	0	16
7776	159.98462	2199.611585218958	30.566263	0	0
7776	159.98462	2200.43754758875	13601.77	0	784
7776	159.98462	2201.43984758875	8404.116	0	16
7776	159.98462	2206.4513475887497	47.557076	0	0
7776	159.98462	2252.4992938127084	11096.166	0	16
7776	159.98462	2253.5015938127085	4532.694	0	16
7776	159.98462	2253.7488055314584	14092.575	0	16
7776	159.98462	2254.5038938127086	25991.578	0	784
7776	159.98462	2254.7511055314585	8217.419	0	16
7776	159.98462	2255.50556008875	7330.0586	0	16
7776	159.98462	2255.7534055314586	5760.545	0	16
7776	159.98462	2256.50786008875	9233.533	0	16
7776	159.98462	2256.5084938127084	8212.04	0	16
7776	159.98462	2257.51016008875	6281.8755	0	16
7776	159.98462	2257.5107938127085	600.49615	0	0
7776	159.98462	2258.7603055314585	9776.12	0	0
7776	159.98462	2259.51476008875	9087.56	0	0
7776	159.98462	2259.515393812708	31.712435	0	0
7776	159.98462	2260.0371356095834	7235.8276	0	16
7776	159.98462	2261.0394356095835	10408.791	0	16
7776	159.98462	2261.51936008875	132.9283	0	0
7776	159.98462	2262.0417356095836	5396.418	0	16
7776	159.98462	2262.5216600887497	35.604717	0	0
7776	159.98462	2266.0509356095836	122.48813	0	0
7776	159.98462	2274.1209572241664	5399.54	0	16
7776	159.98462	2275.1232572241665	10654.731	0	784
7776	159.98462	2276.1255572241666	10386.936	0	16
7776	159.98462	2279.1324572241665	9633.634	0	0
7776	159.98462	2300.637151885625	7656.8364	0	16
7776	159.98462	2301.639451885625	3514.045	0	16
7776	159.98462	2302.641751885625	4551.5024	0	16
7776	159.98462	2314.0406349585414	5851.1553	0	16
7776	159.98462	2315.0429349585415	4831.775	0	16
7776	159.98462	2316.0452349585416	16175.729	0	784
7776	159.98462	2319.0521349585415	305.327	0	0
7776	159.98462	2321.0567349585413	25.32649	0	0
7776	159.98462	2322.3045509741664	7883.7427	0	16
7776	159.98462	2323.3068509741665	7933.197	0	16
7776	159.98462	2324.3091509741666	6369.0234	0	16
7776	159.98462	2326.3137509741664	5587.7627	0	0
7776	159.98462	2327.3160509741665	10620.48	0	0
7776	159.98462	2329.3206509741663	37.24724	0	0
7776	159.98462	2344.3547625627084	3855.4878	0	16
7776	159.98462	2345.3570625627085	3448.2078	0	16
7776	159.98462	2346.3593625627086	5044.6973	0	16
7776	159.98462	2350.886175323125	5979.039	0	0
7776	159.98462	2352.890775323125	4301.7114	0	0
7776	159.98462	2353.893075323125	15576.154	0	0
7776	159.98462	2356.8925936825	6366.136	0	16
7776	159.98462	2356.899975323125	112.656876	0	0
7776	159.98462	2357.8948936825	8031.0835	0	16
7776	159.98462	2357.9022753231247	30.841818	0	0
7776	159.98462	2358.8971936825	5007.595	0	16
7776	159.98462	2359.8994936824997	3727.769	0	16
7776	159.98462	2361.9040936825	1942.1785	0	0
7776	159.98462	2362.9063936825	136.47377	0	0
7776	159.98462	2411.880447686406	8363.94	0	16
7776	159.98462	2412.024847198125	2431.5723	0	16
7776	159.98462	2412.882747686406	14358.576	0	784
7776	159.98462	2413.027147198125	7219.2812	0	16
7776	159.98462	2413.8850476864063	7847.2095	0	16
7776	159.98462	2414.029447198125	9428.059	0	16
7776	159.98462	2416.66766946375	5513.9014	0	16
7776	159.98462	2416.891947686406	639.1641	0	0
7776	159.98462	2417.036347198125	8424.239	0	0
7776	159.98462	2417.66996946375	6929.696	0	16
7776	159.98462	2418.038647198125	105.10886	0	0
7776	159.98462	2418.67226946375	2769.2683	0	16
7776	159.98462	2420.67686946375	8203.114	0	0
7776	159.98462	2420.9214943335414	15562.059	0	16
7776	159.98462	2421.9237943335415	12742.2	0	16
7776	159.98462	2422.9260943335416	8788.886	0	16
7776	159.98462	2423.6837694637497	29.81907	0	0
7776	159.98462	2424.9306943335414	2123.5515	0	16
7776	159.98462	2424.93134133875	3771.2917	0	16
7776	159.98462	2425.9329943335415	1012.97034	0	16
7776	159.98462	2425.93364133875	16341.653	0	16
7776	159.98462	2426.9352943335416	237.19667	0	16
7776	159.98462	2426.93594133875	23776.523	0	784
7776	159.98462	2428.9398943335414	16.417042	0	0
7776	159.98462	2428.94054133875	5537.0103	0	0
7776	159.98462	2429.94284133875	733.8746	0	0
7776	159.98462	2431.9474413387497	63.29877	0	0
7776	159.98462	2440.9121356095834	9582.777	0	16
7776	159.98462	2441.9144356095835	5684.9995	0	16
7776	159.98462	2442.9167356095836	6476.388	0	16
7776	159.98462	2444.4807391252084	18451.094	0	784
7776	159.98462	2445.4830391252085	4797.676	0	16
7776	159.98462	2446.4853391252086	13587.799	0	16
7776	159.98462	2447.4876391252083	7519.469	0	16
7776	159.98462	2447.928235609583	41.775196	0	0
7776	159.98462	2448.494573760625	4113.546	0	16
7776	159.98462	2448.9305356095833	20.927954	0	0
7776	159.98462	2449.4922391252085	962.3474	0	16
7776	159.98462	2449.496873760625	9312.177	0	16
7776	159.98462	2450.4945391252086	241.19278	0	16
7776	159.98462	2450.499173760625	6869.087	0	16
7776	159.98462	2451.496839125208	133.91383	0	16
7776	159.98462	2451.501473760625	5040.2935	0	16
7776	159.98462	2453.506073760625	455.43985	0	0
7776	159.98462	2454.1919207658334	8706.483	0	16
7776	159.98462	2455.1942207658335	7884.3364	0	16
7776	159.98462	2455.5106737606247	39.514202	0	0
7776	159.98462	2456.1965207658336	4772.885	0	16
7776	159.98462	2460.2057207658336	142.75612	0	0
7776	159.98462	2472.7872169897914	5531.6406	0	16
7776	159.98462	2473.7895169897915	4766.9424	0	16
7776	159.98462	2474.7918169897916	5639.16	0	16
7776	159.98462	2476.15892799	1894.1847	0	16
7776	159.98462	2477.16122799	3408.7852	0	16
7776	159.98462	2477.7987169897915	8310.244	0	0
7776	159.98462	2478.16352799	7029.746	0	16
7776	159.98462	2488.8293719377084	5862.346	0	16
7776	159.98462	2489.8316719377085	7831.8555	0	16
7776	159.98462	2490.8339719377086	6645.192	0	16
7776	159.98462	2494.8431719377086	156.69278	0	0
7776	159.98462	2496.8477719377083	11.004516	0	0
7776	159.98462	2541.594070733281	4755.623	0	16
7776	159.98462	2542.596370733281	6672.4224	0	16
7776	159.98462	2543.5986707332813	4895.096	0	16
7776	159.98462	2544.600970733281	2803.6543	0	16
7776	159.98462	2545.603270733281	5583.7954	0	16
7776	159.98462	2546.605570733281	1051.5298	0	16
7776	159.98462	2547.2559669897914	6036.959	0	16
7776	159.98462	2547.6078707332813	153.09247	0	16
7776	159.98462	2548.2582669897915	11105.632	0	16
7776	159.98462	2549.2605669897916	8056.8145	0	16
7776	159.98462	2552.2674669897915	1357.003	0	0
7776	159.98462	2553.2697669897916	232.42786	0	0
7776	159.98462	2560.2497103817186	6364.953	0	16
7776	159.98462	2561.2520103817187	9170.346	0	16
7776	159.98462	2562.254310381719	7375.7217	0	16
7776	159.98462	2563.2566103817185	3878.1782	0	16
7776	159.98462	2567.56122415125	13144.919	0	16
7776	159.98462	2568.56352415125	14838.145	0	784
7776	159.98462	2569.56582415125	4010.2444	0	16
7776	159.98462	2571.57042415125	6618.5166	0	0
7776	159.98462	2573.57502415125	294.56763	0	0
7776	159.98462	2580.9835060522914	3670.1067	0	16
7776	159.98462	2581.9858060522915	14059.209	0	784
7776	159.98462	2582.9881060522916	10758.655	0	16
7776	159.98462	2586.0115822241664	6037.804	0	16
7776	159.98462	2587.0138822241665	12265.457	0	784
7776	159.98462	2587.2221942033334	4508.564	0	16
7776	159.98462	2587.9996060522913	82.456375	0	0
7776	159.98462	2588.0161822241666	7062.851	0	16
7776	159.98462	2588.2244942033335	6599.888	0	16
7776	159.98462	2589.2267942033336	5074.7646	0	16
7776	159.98462	2590.0207822241664	8790.071	0	0
7776	159.98462	2594.0299822241664	18.793785	0	0
7776	159.98462	2595.2405942033333	13.849442	0	0
7776	159.98462	2626.7440040991664	9146.924	0	0
7776	159.98462	2627.7463040991665	22115.895	0	0
7776	159.98462	2628.7486040991666	1727.0907	0	0
7776	159.98462	2633.522293389531	7649.564	0	16
7776	159.98462	2634.524593389531	15402.593	0	16
7776	159.98462	2635.5268933895313	8581.201	0	16
7776	159.98462	2636.3122103817186	16644.703	0	16
7776	159.98462	2636.529193389531	5105.108	0	16
7776	159.98462	2636.720887041875	7926.459	0	16
7776	159.98462	2637.3145103817187	13404.597	0	16
7776	159.98462	2637.723187041875	14041.703	0	16
7776	159.98462	2638.316810381719	5130.936	0	16
7776	159.98462	2638.725487041875	5537.569	0	16
7776	159.98462	2638.922597295781	24622.447	0	16
7776	159.98462	2639.3191103817185	5078.0347	0	16
7776	159.98462	2639.7277870418748	8951.696	0	16
7776	159.98462	2639.924897295781	39960.977	1	816
7776	159.98462	2640.538393389531	97.4692	0	0
7776	159.98462	2640.730087041875	2430.8513	0	16
7776	159.98462	2640.9271972957813	16016.91	1	48
7776	159.98462	2641.5212911434373	11662.554	0	16
7776	159.98462	2642.3240822241664	14284.547	0	48
7776	159.98462	2642.326010381719	324.90945	0	16
7776	159.98462	2642.5235911434374	16578.469	0	16
7776	159.98462	2642.734687041875	332.25128	0	0
7776	159.98462	2642.9283302710414	25288.639	0	16
7776	159.98462	2642.931797295781	17492.045	0	16
7776	159.98462	2643.3263822241665	18212.676	0	48
7776	159.98462	2643.3283103817184	100.87526	0	16
7776	159.98462	2643.5258911434375	24238.629	0	16
7776	159.98462	2643.7369870418747	102.99589	0	0
7776	159.98462	2643.9306302710415	2127.0452	0	16
7776	159.98462	2643.934097295781	3002.6592	0	16
7776	159.98462	2644.3286822241666	6739.4453	0	16
7776	159.98462	2644.3306103817185	28.509567	0	16
7776	159.98462	2644.9329302710416	6990.2393	0	16
7776	159.98462	2644.9363972957813	1040.5103	0	16
7776	159.98462	2645.5304911434373	3635.5007	0	0
7776	159.98462	2647.5350911434375	498.4158	0	16
7776	159.98462	2647.934265948125	13515.646	0	16
7776	159.98462	2647.9398302710415	1910.8821	0	0
7776	159.98462	2647.943297295781	23.7571	0	0
7776	159.98462	2648.3378822241666	416.8694	0	0
7776	159.98462	2648.537391143437	154.74411	0	16
7776	159.98462	2648.936565948125	23824.145	0	784
7776	159.98462	2648.9421302710416	463.68045	0	0
7776	159.98462	2649.5396911434373	43.73409	1	48
7776	159.98462	2649.938865948125	13705.595	0	16
7776	159.98462	2650.9411659481248	10518.3955	0	16
7776	159.98462	2650.9467302710414	40.686195	0	0
7776	159.98462	2651.943465948125	8968.167	0	16
7776	159.98462	2651.9490302710415	10.586827	0	0
7776	159.98462	2654.8956454403124	5015.4375	0	16
7776	159.98462	2655.171082354375	12591.614	0	16
7776	159.98462	2655.8979454403125	6615.0454	0	16
7776	159.98462	2656.173382354375	16325.106	0	16
7776	159.98462	2656.6762957658334	11781.8	1	48
7776	159.98462	2656.9002454403126	11312.219	0	16
7776	159.98462	2657.175682354375	15020.59	0	16
7776	159.98462	2657.6785957658335	6973.995	0	16
7776	159.98462	2657.902545440312	1920.2081	0	16
7776	159.98462	2658.1779823543748	10693.661	0	16
7776	159.98462	2658.6808957658336	4007.7163	0	16
7776	159.98462	2659.180282354375	9292.013	0	16
7776	159.98462	2661.6877957658335	7795.7104	0	0
7776	159.98462	2663.189482354375	47.54362	0	0
7776	159.98462	2664.191782354375	12.452818	0	0
7776	159.98462	2677.2093361304164	2082.3367	0	16
7776	159.98462	2678.2116361304165	14794.275	0	16
7776	159.98462	2679.2139361304166	10452.923	0	16
7776	159.98462	2682.2208361304165	18942.24	0	0
7776	159.98462	2683.2231361304166	1097.7888	0	0
7776	159.98462	2684.4555926408334	5323.8296	0	16
7776	159.98462	2685.2277361304164	32.428474	0	0
7776	159.98462	2685.4578926408335	7669.253	0	16
7776	159.98462	2686.4601926408336	9760.074	0	16
7776	159.98462	2689.4670926408335	7534.866	0	0
7776	159.98462	2689.577093291875	10465.222	0	16
7776	159.98462	2690.579393291875	6756.9194	0	16
7776	159.98462	2691.581693291875	12480.979	0	16
7776	159.98462	2696.5931932918747	102.51198	0	0
7776	159.98462	2703.49970071375	19657.793	0	16
7776	159.98462	2704.2077899064584	9168.374	0	16
7776	159.98462	2704.50200071375	7501.6094	0	16
7776	159.98462	2705.2100899064585	5457.014	0	16
7776	159.98462	2705.50430071375	8098.1895	0	16
7776	159.98462	2706.2123899064586	5725.73	0	16
7776	159.98462	2710.5158007137497	90.5701	0	0
7776	159.98462	2711.51810071375	26.220669	0	0
7776	159.98462	2712.2261899064583	18.856781	0	0
7776	159.98462	2714.489003545781	13211.509	0	784
7776	159.98462	2715.491303545781	8123.172	0	16
7776	159.98462	2716.4936035457813	7524.704	0	16
7776	159.98462	2718.498203545781	5852.5337	0	0
7776	159.98462	2721.505103545781	92.557915	0	0
7776	159.98462	2721.507497198125	15976.858	0	784
7776	159.98462	2722.509797198125	9417.065	0	16
7776	159.98462	2723.512097198125	7768.589	0	16
7776	159.98462	2725.516697198125	5873.3774	0	0
7776	159.98462	2727.521297198125	700.05853	0	0
7776	159.98462	2730.0718849585414	6159.3843	0	16
7776	159.98462	2731.0741849585415	7216.181	0	16
7776	159.98462	2732.0764849585416	19409.8	0	784
7776	159.98462	2751.1855731095834	19745.969	0	784
7776	159.98462	2752.1878731095835	12633.261	0	16
7776	159.98462	2753.1901731095836	10720.89	0	16
7776	159.98462	2756.74749837	3537.0674	0	16
7776	159.98462	2757.1993731095836	473.0501	0	0
7776	159.98462	2757.74979837	4378.794	0	16
7776	159.98462	2758.75209837	3048.8635	0	16
7776	159.98462	2760.75669837	5956.322	0	0
7776	159.98462	2763.7635983699997	52.13731	0	0
7776	159.98462	2770.5067268856246	7057.8657	0	16
7776	159.98462	2770.6410067684374	10536.784	0	16
7776	159.98462	2770.890884698125	6147.333	0	16
7776	159.98462	2771.5090268856247	8935.705	0	16
7776	159.98462	2771.6433067684375	11964.579	0	16
7776	159.98462	2771.893184698125	7904.1084	0	16
7776	159.98462	2772.511326885625	8573.734	0	16
7776	159.98462	2772.6456067684376	10321.57	0	16
7776	159.98462	2772.895484698125	10528.615	0	16
7776	159.98462	2773.5136268856245	4506.053	0	16
7776	159.98462	2773.647906768437	13558.638	0	16
7776	159.98462	2773.8977846981247	6989.7773	0	16
7776	159.98462	2774.5159268856246	2428.4417	0	16
7776	159.98462	2775.902384698125	2361.8984	0	0
7776	159.98462	2776.520526885625	1298.2867	0	0
7776	159.98462	2778.5251268856246	35.36284	0	0
7776	159.98462	2779.6617067684374	12.800672	0	0
7776	159.98462	2783.3660177059373	6451.5737	0	16
7776	159.98462	2784.3683177059374	8147.924	0	16
7776	159.98462	2785.3706177059375	9946.502	0	16
7776	159.98462	2787.3752177059373	5260.1343	0	0
7776	159.98462	2788.3775177059374	27914.357	0	0
7776	159.98462	2811.5926369116664	7159.7246	0	16
7776	159.98462	2812.5949369116665	13452.154	0	16
7776	159.98462	2813.5972369116666	15983.654	0	16
7776	159.98462	2819.6110369116664	50.573814	0	0
7776	159.98462	2819.6255145158334	5723.407	0	16
7776	159.98462	2820.6133369116665	13.822768	0	0
7776	159.98462	2820.6278145158335	7609.3843	0	16
7776	159.98462	2821.6301145158336	8323.356	0	16
7776	159.98462	2824.6370145158335	8510.641	0	0
7776	159.98462	2826.641614515833	99.045105	0	0
7776	159.98462	2850.2452522762496	5338.2075	0	16
7776	159.98462	2851.2475522762497	10175.714	0	784
7776	159.98462	2852.24985227625	8183.29	0	16
7776	159.98462	2853.2521522762495	6436.8936	0	16
7776	159.98462	2854.2544522762496	2677.0679	0	16
7776	159.98462	2856.25905227625	1842.4052	0	0
7776	159.98462	2857.2613522762495	140.66736	0	0
7776	159.98462	2860.0743942985937	5476.336	0	16
7776	159.98462	2861.076694298594	5050.2383	0	16
7776	159.98462	2862.0789942985934	4454.8926	0	16
7776	159.98462	2866.0881942985934	4409.7354	0	0
7776	159.98462	2867.0904942985935	74.17898	0	0
7776	159.98462	2881.393239385625	7645.01	0	16
7776	159.98462	2882.395539385625	14865.278	0	784
7776	159.98462	2883.329579717656	9709.57	0	16
7776	159.98462	2883.397839385625	3350.1775	0	16
7776	159.98462	2884.331879717656	11324.209	0	16
7776	159.98462	2885.3341797176563	10832.886	0	16
7776	159.98462	2885.402439385625	9754.004	0	0
7776	159.98462	2887.338779717656	3492.202	0	0
7776	159.98462	2888.341079717656	3663.2397	0	0
7776	159.98462	2892.350279717656	15.663745	0	0
7776	159.98462	2893.069280791875	7661.0703	0	16
7776	159.98462	2894.071580791875	5766.0625	0	16
7776	159.98462	2895.073880791875	8126.816	0	16
7776	159.98462	2911.64494837	4109.8735	0	16
7776	159.98462	2912.64724837	14406.691	0	784
7776	159.98462	2913.64954837	13322.123	0	16
7776	159.98462	2915.65414837	9785.54	0	16
7776	159.98462	2916.218434698125	3621.8203	0	16
7776	159.98462	2916.65644837	1665.4326	0	16
7776	159.98462	2917.220734698125	4794.1245	0	16
7776	159.98462	2917.65874837	662.30975	0	16
7776	159.98462	2918.223034698125	5056.483	0	16
7776	159.98462	2920.227634698125	1672.4	0	0
7776	159.98462	2920.66564837	16.532936	0	0
7776	159.98462	2922.232234698125	274.63443	0	0
7776	159.98462	2922.672063995	8847.993	0	16
7776	159.98462	2923.674363995	13196.981	0	16
7776	159.98462	2924.676663995	5230.6963	0	16
7776	159.98462	2926.681263995	2714.3328	0	0
7776	159.98462	2929.6881639949997	149.44968	0	0
7776	159.98462	2930.690463995	45.38467	0	0
7776	159.98462	2935.918401885625	6919.0234	0	16
7776	159.98462	2936.920701885625	17062.445	0	784
7776	159.98462	2937.923001885625	10379.39	0	16
7776	159.98462	2941.932201885625	2477.521	0	0
7776	159.98462	2943.7791646785936	8215.1455	0	16
7776	159.98462	2943.936801885625	57.66803	0	0
7776	159.98462	2944.7814646785937	13061.359	0	16
7776	159.98462	2944.939101885625	16.05506	0	0
7776	159.98462	2945.783764678594	8783.804	0	16
7776	159.98462	2946.7860646785934	7533.442	0	16
7776	159.98462	2947.7883646785936	7284.606	0	16
7776	159.98462	2947.79005462	20351.885	0	784
7776	159.98462	2948.41749602625	5129.443	0	16
7776	159.98462	2948.7906646785937	1702.117	0	16
7776	159.98462	2948.79235462	20219.35	0	16
7776	159.98462	2949.41979602625	10422.734	0	16
7776	159.98462	2949.79465462	14105.33	0	16
7776	159.98462	2950.42209602625	6663.527	0	16
7776	159.98462	2950.7969546199997	4098.1997	0	16
7776	159.98462	2951.4243960262497	11260.622	0	16
7776	159.98462	2952.319280791875	7232.5576	0	16
7776	159.98462	2953.321580791875	4799.841	0	16
7776	159.98462	2953.90839212	2892.1409	0	16
7776	159.98462	2954.323880791875	4814.6772	0	16
7776	159.98462	2954.8061546199997	289.43695	0	0
7776	159.98462	2954.91069212	7596.1084	0	16
7776	159.98462	2955.4335960262497	153.75221	0	16
7776	159.98462	2955.80845462	88.22381	0	0
7776	159.98462	2955.91299212	8692.216	0	16
7776	159.98462	2956.43589602625	46.889755	0	16
7776	159.98462	2956.4718686825	9925.046	0	16
7776	159.98462	2957.330780791875	3424.252	0	0
7776	159.98462	2957.43819602625	13.068558	0	16
7776	159.98462	2957.4741686825	6943.766	0	16
7776	159.98462	2957.91759212	11690.458	0	0
7776	159.98462	2958.2507586564584	10394.22	0	16
7776	159.98462	2958.4764686825	9089.485	0	16
7776	159.98462	2958.91989212	916.2644	0	0
7776	159.98462	2959.2530586564585	8961.968	0	16
7776	159.98462	2959.3353807918747	85.636284	0	0
7776	159.98462	2959.7602801408334	7179.7	0	0
7776	159.98462	2960.2553586564586	7290.346	0	16
7776	159.98462	2960.337680791875	26.133762	0	0
7776	159.98462	2960.7625801408335	9709.889	0	0
7776	159.98462	2960.9244921199997	117.98716	0	0
7776	159.98462	2961.92679212	36.024933	0	0
7776	159.98462	2963.2622586564585	2485.5574	0	0
7776	159.98462	2963.7694801408334	13291.857	0	0
7776	159.98462	2965.7740801408336	568.66614	0	16
7776	159.98462	2966.2691586564583	44.51985	0	0
7776	159.98462	2966.776380140833	192.09978	0	16
7776	159.98462	2967.7786801408333	58.5846	0	16
7776	159.98462	3049.8450826473436	8101.934	0	16
7776	159.98462	3050.8473826473437	15542.74	0	784
7776	159.98462	3051.849682647344	8608.351	0	16
7776	159.98462	3053.8542826473436	4534.008	0	0
7776	159.98462	3056.8611826473434	216.70433	0	0
7776	159.98462	3058.8657826473436	19.509474	0	0
7776	159.98462	3110.2679298804164	18529.447	0	784
7776	159.98462	3111.2702298804165	9450.525	0	16
7776	159.98462	3112.2725298804166	11448.035	0	16
7776	159.98462	3117.2840298804163	234.39708	0	0
7776	159.98462	3155.686025030156	6225.654	0	16
7776	159.98462	3156.688325030156	14207.163	0	16
7776	159.98462	3157.6906250301563	9079.458	0	16
7776	159.98462	3159.695225030156	7225.703	0	0
7776	159.98462	3161.6998250301563	14710.465	0	0
7776	159.98462	3162.702125030156	232.45067	0	0
7776	159.98462	3164.706725030156	22.190123	0	0
7776	159.98462	3226.0396884090624	9797.025	0	784
7776	159.98462	3227.0419884090625	8462.472	0	16
7776	159.98462	3228.0442884090626	5048.428	0	16
7776	159.98462	3232.489597130625	4078.1062	0	0
7776	159.98462	3233.055788409062	196.51982	0	0
7776	159.98462	3233.491897130625	4633.5264	0	0
7776	159.98462	3235.0603884090624	19.356615	0	0
7776	159.98462	3237.5010971306247	5752.0234	0	0
7776	159.98462	3269.179552794687	4012.6497	0	16
7776	159.98462	3270.181852794687	3154.7751	0	16
7776	159.98462	3271.184152794687	4128.231	0	16
7776	159.98462	3272.1864527946873	7491.0684	0	784
7776	159.98462	3273.188752794687	7359.902	0	16
7776	159.98462	3280.8426369116664	7907.3267	0	16
7776	159.98462	3281.8449369116665	11490.675	0	16
7776	159.98462	3282.8472369116666	8732.229	0	16
7776	159.98462	3285.8541369116665	9399.959	0	0
7776	159.98462	3288.1724708960414	8830.041	0	16
7776	159.98462	3288.8610369116664	77.73424	0	0
7776	159.98462	3289.1747708960415	5273.5757	0	16
7776	159.98462	3290.1770708960416	5826.419	0	16
7776	159.98462	3297.1931708960415	16.018143	0	0
7776	159.98462	3361.6091329704686	3327.7493	0	16
7776	159.98462	3362.6114329704687	4092.3557	0	16
7776	159.98462	3363.613732970469	12421.038	0	16
7776	159.98462	3364.3040695915624	5621.7246	0	16
7776	159.98462	3364.616032970469	4633.4424	0	16
7776	159.98462	3365.3063695915625	2649.5403	0	16
7776	159.98462	3366.3086695915626	12779.019	0	784
7776	159.98462	3371.3201695915623	42.826572	0	0
7776	159.98462	3377.3310809220834	7618.143	0	16
7776	159.98462	3378.3333809220835	6954.0034	0	16
7776	159.98462	3379.335680922083	10330.499	0	16
7776	159.98462	3382.3425809220835	12572.765	0	0
7776	159.98462	3383.344880922083	8507.694	0	0
7776	159.98462	3402.277453185312	4619.8403	0	16
7776	159.98462	3403.279753185312	5575.2534	0	16
7776	159.98462	3404.282053185312	2809.288	0	16
7776	159.98462	3405.2843531853123	3079.6406	0	16
7776	159.98462	3406.286653185312	3265.9766	0	16
7776	159.98462	3411.2833164275	2318.8323	0	16
7776	159.98462	3411.2981531853125	11.039284	0	0
7776	159.98462	3411.5928060661718	4507.9263	0	16
7776	159.98462	3412.2856164275	3469.277	0	16
7776	159.98462	3412.595106066172	3062.1406	0	16
7776	159.98462	3413.2879164275	9993.907	0	16
7776	159.98462	3413.597406066172	3652.4065	0	16
7776	159.98462	3414.2902164275	3115.8699	0	16
7776	159.98462	3414.599706066172	3804.7063	0	16
7776	159.98462	3415.711951525156	5639.387	0	16
7776	159.98462	3416.2948164274994	3371.6357	0	0
7776	159.98462	3416.714251525156	3304.3464	0	16
7776	159.98462	3417.7165515251563	4737.519	0	16
7776	159.98462	3418.7188515251555	8507.838	0	784
7776	159.98462	3419.6112060661717	36.727085	0	0
7776	159.98462	3419.7211515251556	789.82043	0	0
7776	159.98462	3420.3040164275	12.950282	0	0
7776	159.98462	3421.725751525156	4278.457	0	0
7776	159.98462	3422.728051525156	45.17614	0	0
7776	159.98462	3423.6954201147914	14409.104	0	784
7776	159.98462	3424.6977201147915	7056.058	0	16
7776	159.98462	3425.700020114791	6105.7163	0	16
7776	159.98462	3426.7023201147913	11717.659	0	16
7776	159.98462	3444.454335577031	6909.765	0	16
7776	159.98462	3445.456635577031	8835.153	0	16
7776	159.98462	3446.458935577031	6946.388	0	16
7776	159.98462	3448.463535577031	1472.3762	0	0
7776	159.98462	3449.465835577031	29817.674	0	0
7776	159.98462	3450.468135577031	13328.92	0	0
7776	159.98462	3451.470435577031	78.998	0	0
7776	159.98462	3452.472735577031	24.390234	0	0
7776	159.98462	3484.0817892204686	2723.4004	0	16
7776	159.98462	3485.0840892204687	4014.2673	0	16
7776	159.98462	3486.086389220469	4786.8643	0	16
7776	159.98462	3487.088689220469	5204.362	0	16
7776	159.98462	3491.574469835703	4594.9272	0	16
7776	159.98462	3492.576769835703	5117.7583	0	16
7776	159.98462	3493.579069835703	2436.1033	0	16
7776	159.98462	3495.5836698357025	4866.5176	0	0
7776	159.98462	3497.4529953728124	8794.866	0	16
7776	159.98462	3498.4552953728125	3043.6555	0	16
7776	159.98462	3499.4575953728126	3418.6501	0	16
7776	159.98462	3499.592869835703	15.131051	0	0
7776	159.98462	3502.4644953728125	3581.0994	0	0
7776	159.98462	3505.4618294548436	5352.4785	0	16
7776	159.98462	3505.471395372813	13.131044	0	0
7776	159.98462	3506.4641294548437	3710.3777	0	16
7776	159.98462	3507.466429454844	3781.8047	0	16
7776	159.98462	3509.471029454843	4089.7234	0	0
7776	159.98462	3510.473329454843	1244.6007	0	0
7776	159.98462	3515.5195574845834	8206.734	0	16
7776	159.98462	3516.5218574845835	6126.679	0	16
7776	159.98462	3516.52758033375	5247.099	0	16
7776	159.98462	3517.524157484583	13163.797	0	784
7776	159.98462	3517.52988033375	5313.1553	0	16
7776	159.98462	3518.53218033375	3759.6055	0	16
7776	159.98462	3521.533357484583	6787.317	0	0
7776	159.98462	3522.535657484583	87.92166	0	0
7776	159.98462	3522.5413803337497	4585.0635	0	0
7776	159.98462	3526.6362567033334	10344.661	0	16
7776	159.98462	3527.6385567033335	7807.657	0	16
7776	159.98462	3528.640856703333	10251.19	0	16
7776	159.98462	3565.6663742790624	2469.113	0	16
7776	159.98462	3566.6686742790625	3037.3967	0	16
7776	159.98462	3567.6709742790626	8966.793	0	16
7776	159.98462	3568.6732742790623	1898.8269	0	16
7776	159.98462	3571.6801742790626	287.45615	0	0
7776	159.98462	3593.4766701147914	12696.961	0	784
7776	159.98462	3594.4789701147915	6543.6377	0	16
7776	159.98462	3595.481270114791	4997.072	0	16
7776	159.98462	3667.970583165781	3310.4749	0	16
7776	159.98462	3668.9728831657812	3785.3496	0	16
7776	159.98462	3669.9751831657813	3496.1672	0	16
7776	159.98462	3670.9774831657805	3517.0918	0	16
7776	159.98462	3702.0620796989842	5397.264	0	784
7776	159.98462	3703.0643796989843	3725.2158	0	16
7776	159.98462	3704.0666796989844	4336.7476	0	16
7776	159.98462	3706.0712796989837	3956.8057	0	0
7776	159.98462	3711.9383469353124	4632.6763	0	16
7776	159.98462	3712.9406469353125	3270.9739	0	16
7776	159.98462	3713.135734630625	4344.6245	0	16
7776	159.98462	3713.9429469353126	4707.944	0	16
7776	159.98462	3714.138034630625	6220.183	0	16
7776	159.98462	3715.140334630625	3804.9392	0	16
7776	159.98462	3717.9521469353126	266.78534	0	0
7776	159.98462	3718.1472346306246	931.33295	0	0
7776	159.98462	3719.956746935313	19.635489	0	0
7776	159.98462	3724.8240072380468	3160.329	0	16
7776	159.98462	3725.826307238047	3895.1357	0	16
7776	159.98462	3726.828607238047	2934.223	0	16
7776	159.98462	3727.830907238046	1789.7991	0	16
7776	159.98462	3728.8332072380463	5962.9897	0	16
7776	159.98462	3729.8355072380464	3709.6853	0	16
7776	159.98462	3730.8378072380465	5053.192	0	16
7776	159.98462	3731.8401072380466	60.086773	0	0
7776	159.98462	3772.7450758391665	4360.438	0	16
7776	159.98462	3773.7473758391666	3047.297	0	16
7776	159.98462	3774.7496758391662	1729.507	0	16
7776	159.98462	3775.7519758391663	4714.7153	0	16
7776	159.98462	3792.3320574845834	10414.156	0	784
7776	159.98462	3793.3343574845835	8569.599	0	16
7776	159.98462	3794.336657484583	8063.4033	0	16
7776	159.98462	3796.3412574845834	9440.591	0	0
7776	159.98462	3801.3527574845834	14.753024	0	0
7776	159.98462	3806.413418966562	6832.029	0	0
7776	159.98462	3808.418018966562	2019.4275	0	0
7776	159.98462	3809.4203189665623	10938.437	0	0
7776	159.98462	3811.424918966562	3871.485	0	0
7776	159.98462	3815.4341189665624	43.741726	0	0
7776	159.98462	3836.54170845875	17012.52	2517	112
7776	159.98462	3837.54400845875	37150.215	2517	112
7776	159.98462	3838.54630845875	44875.03	2517	112
7776	159.98462	3839.54860845875	22397.828	2517	112
7776	159.98462	3840.5509084587493	9481.028	2517	112
7776	159.98462	3841.5532084587494	5352.827	0	48
7776	159.98462	3843.5578084587496	7352.5083	0	0
7776	159.98462	3846.5647084587495	62.461105	0	0
7776	159.98462	3878.7589918547915	4638.7847	0	16
7776	159.98462	3879.7612918547916	2901.8145	0	16
7776	159.98462	3880.7635918547912	2514.9514	0	16
7776	159.98462	3889.4276047478124	8236.801	0	16
7776	159.98462	3890.4299047478125	9288.567	0	16
7776	159.98462	3891.4322047478126	6049.2026	0	16
7776	159.98462	3896.4437047478127	144.12361	0	0
7776	159.98462	3911.902681554453	7876.1616	0	16
7776	159.98462	3912.904981554453	8907.094	0	16
7776	159.98462	3913.907281554453	5823.156	0	16
7776	159.98462	3914.9095815544524	3217.7246	0	16
7776	159.98462	3918.918781554453	135.51198	0	0
7776	159.98462	3929.84301002125	5215.331	0	16
7776	159.98462	3930.84531002125	6092.195	0	16
7776	159.98462	3930.9992086540624	2820.095	0	16
7776	159.98462	3931.84761002125	4715.797	0	16
7776	159.98462	3932.0015086540625	9247.144	0	784
7776	159.98462	3933.0038086540626	4714.7476	0	16
7776	159.98462	3934.0061086540627	5185.7925	0	16
7776	159.98462	3934.85451002125	781.8431	0	0
7776	159.98462	3935.45203814625	2282.2322	0	16
7776	159.98462	3936.45433814625	3822.8005	0	16
7776	159.98462	3937.45663814625	4169.33	0	16
7776	159.98462	3938.45893814625	2362.368	0	16
7776	159.98462	3941.4658381462496	6056.607	0	0
7776	159.98462	3947.15106158375	3311.264	0	16
7776	159.98462	3948.15336158375	7123.841	0	16
7776	159.98462	3949.1556615837503	10109.035	0	16
7776	159.98462	3950.1579615837504	5351.7446	0	16
7776	159.98462	3951.16026158375	15611.477	0	784
7776	159.98462	3954.1671615837504	1545.61	0	0
7776	159.98462	3955.1694615837505	167.45813	0	0
7776	159.98462	3960.1355965446874	2911.0977	0	16
7776	159.98462	3961.1378965446875	8388.921	0	16
7776	159.98462	3962.1401965446876	4950.663	0	16
7776	159.98462	3964.144796544687	9041.779	0	0
7776	159.98462	3966.149396544687	2372.3223	0	0
7776	159.98462	3967.151696544687	94.36971	0	0
7776	159.98462	3986.1978170525	8199.46	0	16
7776	159.98462	3986.7637863884374	5598.501	0	16
7776	159.98462	3987.2001170525	6333.213	0	16
7776	159.98462	3987.7660863884375	5397.729	0	16
7776	159.98462	3988.2024170525	8920.249	0	784
7776	159.98462	3988.7683863884376	4090.3455	0	16
7776	159.98462	3989.2047170524993	5251.2363	0	16
7776	159.98462	3990.1561203728124	3179.2039	0	16
7776	159.98462	3991.1584203728125	8893.962	0	16
7776	159.98462	3992.1607203728126	5262.634	0	16
7776	159.98462	3992.2116170524996	3433.6692	0	0
7776	159.98462	3993.2139170524997	136.90936	0	0
7776	159.98462	3993.7798863884373	113.85578	0	0
7776	159.98462	3995.2185170524995	14.606865	0	0
7776	159.98462	3995.784486388437	12.149439	0	0
7776	159.98462	3996.1699203728126	983.65936	0	0
7776	159.98462	4000.372062755625	5562.316	0	16
7776	159.98462	4001.374362755625	16209.576	0	784
7776	159.98462	4001.7834346306245	7245.1895	0	16
7776	159.98462	4002.376662755625	2863.0632	0	16
7776	159.98462	4002.7857346306246	5600.321	0	16
7776	159.98462	4003.7880346306247	5184.6846	0	16
7776	159.98462	4004.379386974375	6157.094	0	16
7776	159.98462	4004.7903346306243	3512.0706	0	16
7776	159.98462	4005.381686974375	7559.413	0	16
7776	159.98462	4005.3835627556246	1104.6245	0	16
7776	159.98462	4005.7926346306244	6006.457	0	16
7776	159.98462	4006.383986974375	6973.4697	0	16
7776	159.98462	4006.3858627556247	322.23035	0	16
7776	159.98462	4006.7949346306245	1899.7046	0	16
7776	159.98462	4042.0155098747655	7047.945	0	16
7776	159.98462	4043.0178098747656	5154.0435	0	16
7776	159.98462	4044.0201098747657	16981.053	0	784
7776	159.98462	4045.658145529062	4920.821	0	16
7776	159.98462	4046.024709874765	5287.5796	0	0
7776	159.98462	4046.660445529062	8954.657	0	16
7776	159.98462	4047.6627455290622	7467.494	0	16
7776	159.98462	4048.6650455290624	8190.0137	0	16
7776	159.98462	4050.0339098747654	50.68432	0	0
7776	159.98462	4050.669645529062	3743.787	0	0
7776	159.98462	4051.3459872975	4809.1606	0	16
7776	159.98462	4052.3482872975	1678.5135	0	16
7776	159.98462	4052.6742455290623	4339.6978	0	0
7776	159.98462	4053.3505872974997	1889.5728	0	16
7776	159.98462	4059.9236824821874	10778.862	0	784
7776	159.98462	4060.4481125603124	5084.728	0	16
7776	159.98462	4060.9259824821875	5562.679	0	16
7776	159.98462	4061.4504125603125	5581.2505	0	16
7776	159.98462	4061.9282824821876	6678.58	0	16
7776	159.98462	4062.4527125603126	4305.3633	0	16
7776	159.98462	4063.932882482187	6810.5034	0	0
7776	159.98462	4064.935182482187	5113.056	0	0
7776	159.98462	4065.4596125603125	809.3816	0	0
7776	159.98462	4066.939782482187	152.59065	0	0
7776	159.98462	4068.944382482187	16.908792	0	0
7776	159.98462	4074.2116720329686	3958.722	0	16
7776	159.98462	4075.2139720329687	10197.267	0	16
7776	159.98462	4076.216272032969	3309.2153	0	16
7776	159.98462	4080.1707039967187	2413.01	0	16
7776	159.98462	4080.2254720329684	6840.5083	0	0
7776	159.98462	4081.1730039967188	5642.976	0	784
7776	159.98462	4082.1753039967184	3506.6228	0	16
7776	159.98462	4083.1776039967185	3496.778	0	16
7776	159.98462	4091.7060176685936	10024.415	9126	112
7776	159.98462	4092.7083176685937	8594.627	9126	112
7776	159.98462	4093.710617668594	4410.0444	9126	112
7776	159.98462	4095.715217668593	1723.0328	0	0
7776	159.98462	4097.719817668593	6519.0835	0	0
7776	159.98462	4111.304821349375	3131.0425	0	16
7776	159.98462	4112.307121349375	7103.894	0	16
7776	159.98462	4113.309421349375	11778.628	0	784
7776	159.98462	4114.311721349375	11035.655	0	16
7776	159.98462	4115.314021349374	6538.989	0	16
7776	159.98462	4118.320921349375	4575.813	0	0
7776	159.98462	4121.327821349374	29.542082	0	0
7776	159.98462	4130.8688889275	3934.291	0	16
7776	159.98462	4131.8711889275	1238.3588	0	16
7776	159.98462	4132.8734889275	5938.738	0	784
7776	159.98462	4135.8803889275	563.5052	0	0
7776	159.98462	4137.440490294688	4626.402	0	16
7776	159.98462	4138.442790294688	5852.0566	0	16
7776	159.98462	4138.8872889275	33.01563	0	0
7776	159.98462	4139.445090294688	6552.2476	0	16
7776	159.98462	4139.889588927499	10.750098	0	0
7776	159.98462	4140.447390294688	7569.6987	0	16
7776	159.98462	4141.4496902946885	10985.625	0	784
7776	159.98462	4142.88913658375	5339.745	0	16
7776	159.98462	4143.89143658375	7238.485	0	16
7776	159.98462	4144.89373658375	4483.0273	0	16
7776	159.98462	4146.461190294689	67.10001	0	0
7776	159.98462	4146.898336583749	3693.3655	0	0
7776	159.98462	4147.9006365837495	5912.338	0	0
7776	159.98462	4151.909836583749	17.23571	0	0
7776	159.98462	4175.931164122812	9001.719	0	784
7776	159.98462	4176.933464122812	4956.498	0	16
7776	159.98462	4177.9357641228125	7029.113	0	16
7776	159.98462	4178.938064122813	4455.8364	0	16
7776	159.98462	4179.940364122812	3611.1763	0	16
7776	159.98462	4189.074098790781	2220.644	0	16
7776	159.98462	4190.076398790781	8771.588	0	16
7776	159.98462	4191.078698790781	6024.1997	0	16
7776	159.98462	4192.080998790781	5861.184	0	16
7776	159.98462	4193.083298790781	7007.3247	0	16
7776	159.98462	4196.090198790781	3104.681	0	0
7776	159.98462	4223.6645747975	4476.6543	0	16
7776	159.98462	4224.6668747975	3982.6128	0	16
7776	159.98462	4225.6691747975	5369.712	0	16
7776	159.98462	4227.531007970469	4372.5083	0	16
7776	159.98462	4227.673774797499	9883.48	0	0
7776	159.98462	4228.321291173594	6068.2383	0	16
7776	159.98462	4228.533307970469	4859.8438	0	16
7776	159.98462	4228.793127013438	6496.2305	0	16
7776	159.98462	4229.323591173594	6222.729	0	16
7776	159.98462	4229.535607970469	3998.0564	0	16
7776	159.98462	4229.795427013438	6901.7563	0	16
7776	159.98462	4230.325891173594	4456.1304	0	16
7776	159.98462	4230.537907970468	3166.4624	0	16
7776	159.98462	4230.797727013438	6118.2427	0	16
7776	159.98462	4231.328191173593	8678.507	0	784
7776	159.98462	4231.800027013437	4337.4375	0	16
7776	159.98462	4232.542507970468	890.4967	0	0
7776	159.98462	4232.802327013437	3119.8801	0	16
7776	159.98462	4233.544807970468	389.0779	0	0
7776	159.98462	4236.811527013438	75.14495	0	0
7776	159.98462	4237.813827013437	24.864643	0	0
7776	159.98462	4279.12422799	3399.6392	0	16
7776	159.98462	4280.12652799	8587.179	0	16
7776	159.98462	4281.12882799	8689.805	0	16
7776	159.98462	4282.13112799	8077.2383	0	16
7776	159.98462	4283.13342799	7010.6055	0	16
7776	159.98462	4284.13572799	4296.0195	0	16
7776	159.98462	4293.325014318125	2933.015	0	16
7776	159.98462	4294.327314318125	4768.9927	0	16
7776	159.98462	4295.329614318125	6145.446	0	16
7776	159.98462	4296.331914318124	3697.9211	0	16
7776	159.98462	4300.558412755625	5762.9443	0	16
7776	159.98462	4301.560712755625	3834.0457	0	16
7776	159.98462	4302.563012755625	6100.0503	0	16
7776	159.98462	4303.565312755624	3346.574	0	16
7776	159.98462	4304.343940050547	5249.235	0	16
7776	159.98462	4304.567612755624	1930.4563	0	16
7776	159.98462	4305.346240050547	5926.869	0	16
7776	159.98462	4306.348540050547	5367.807	0	16
7776	159.98462	4308.353140050546	6890.6484	0	0
7776	159.98462	4308.576812755625	61.137302	0	0
7776	159.98462	4309.579112755624	20.419006	0	0
7776	159.98462	4312.362340050547	67.295525	0	0
7776	159.98462	4315.426403380625	5903.185	0	784
7776	159.98462	4316.428703380625	2795.0576	0	16
7776	159.98462	4317.431003380625	3606.6736	0	16
7776	159.98462	4317.56032901539	1378.3323	0	0
7776	159.98462	4318.433303380625	3449.3577	0	16
7776	159.98462	4319.435603380624	2248.1497	0	16
7776	159.98462	4319.564929015391	4003.5813	0	0
7776	159.98462	4319.736421788828	9743.117	0	16
7776	159.98462	4320.567229015391	2797.2058	0	0
7776	159.98462	4320.738721788828	11218.875	0	784
7776	159.98462	4321.741021788828	7018.4033	0	16
7776	159.98462	4322.442503380625	1365.5491	0	0
7776	159.98462	4322.57182901539	5964.7363	0	0
7776	159.98462	4322.743321788827	7558.7676	0	16
7776	159.98462	4324.561438829844	4834.6533	0	16
7776	159.98462	4324.57642901539	316.45038	0	16
7776	159.98462	4325.563738829844	7599.7954	0	16
7776	159.98462	4325.57872901539	126.15311	0	16
7776	159.98462	4325.750221788828	3055.0232	0	0
7776	159.98462	4326.566038829844	3062.6406	0	16
7776	159.98462	4326.58102901539	45.894947	0	16
7776	159.98462	4328.570638829843	6802.5825	0	0
7776	159.98462	4329.759421788827	11.678967	0	0
7776	159.98462	4330.575238829843	3494.1436	0	0
7776	159.98462	4331.508922911875	3807.333	0	16
7776	159.98462	4332.511222911875	5462.019	0	16
7776	159.98462	4333.513522911875	6780.4067	0	16
7776	159.98462	4334.515822911875	10399.359	0	784
7776	159.98462	4335.518122911874	6432.827	0	16
7776	159.98462	4337.522722911875	3035.96	0	0
7776	159.98462	4341.531922911874	26.457003	0	0
7776	159.98462	4343.009704161876	1844.8955	0	16
7776	159.98462	4343.45629127125	3203.4973	0	16
7776	159.98462	4344.012004161876	2629.585	0	16
7776	159.98462	4344.270256115	3814.0156	0	16
7776	159.98462	4344.45859127125	3311.1406	0	16
7776	159.98462	4345.014304161876	5304.385	0	16
7776	159.98462	4345.272556115	8141.0366	0	16
7776	159.98462	4345.46089127125	6160.9478	0	16
7776	159.98462	4346.016604161876	5047.3887	0	16
7776	159.98462	4346.274856115	5725.112	0	16
7776	159.98462	4347.018904161876	3218.5706	0	16
7776	159.98462	4349.023504161876	7197.2817	0	0
7776	159.98462	4350.472391271251	7782.013	0	0
7776	159.98462	4351.474691271251	41.68554	0	0
7776	159.98462	4352.288656115	62.57541	0	0
7776	159.98462	4352.47699127125	13.996278	0	0
7776	159.98462	4363.17406470875	8915.976	0	16
7776	159.98462	4364.17636470875	7267.8916	0	16
7776	159.98462	4365.17866470875	4728.5586	0	16
7776	159.98462	4367.816173888437	9804.136	0	16
7776	159.98462	4368.818473888437	8278.534	0	16
7776	159.98462	4369.169222081797	6856.735	0	16
7776	159.98462	4369.18786470875	789.02594	0	16
7776	159.98462	4369.5575020622655	4329.4224	0	16
7776	159.98462	4369.8207738884375	5763.686	0	16
7776	159.98462	4370.171522081797	4691.4365	0	16
7776	159.98462	4370.559802062266	9964.329	0	16
7776	159.98462	4370.823073888437	3068.4187	0	16
7776	159.98462	4371.173822081797	5780.9185	0	16
7776	159.98462	4371.562102062266	9123.01	0	16
7776	159.98462	4371.825373888437	4363.6675	0	16
7776	159.98462	4372.176122081796	22376.303	0	784
7776	159.98462	4372.194764708749	29.622065	0	0
7776	159.98462	4373.566702062265	7251.1875	0	0
7776	159.98462	4374.180722081796	1211.3079	0	0
7776	159.98462	4374.832273888437	231.33261	0	16
7776	159.98462	4375.1830220817965	964.70355	0	0
7776	159.98462	4375.571302062265	3750.4485	0	0
7776	159.98462	4375.834573888437	84.64782	0	16
7776	159.98462	4376.8368738884365	57.05936	0	16
7776	159.98462	4379.182710851328	5465.6094	0	16
7776	159.98462	4379.18676002125	5085.1865	0	16
7776	159.98462	4379.580502062265	10.074703	0	0
7776	159.98462	4380.18906002125	4722.3564	0	16
7776	159.98462	4381.187310851328	4751.344	0	16
7776	159.98462	4381.19136002125	4420.6357	0	16
7776	159.98462	4382.189610851327	3334.4148	0	16
7776	159.98462	4382.19366002125	5227.9	0	16
7776	159.98462	4385.200560021251	936.3223	0	0
7776	159.98462	4386.198810851328	2573.586	0	0
7776	159.98462	4386.202860021251	2394.4563	0	0
7776	159.98462	4396.526378966562	10955.812	0	48
7776	159.98462	4396.858725060312	7048.998	0	16
7776	159.98462	4397.195006896251	21425.043	1	48
7776	159.98462	4397.528678966562	29032.375	0	16
7776	159.98462	4397.861025060312	47835.33	0	16
7776	159.98462	4398.197306896251	70014.62	1	48
7776	159.98462	4398.5309789665625	76716.05	0	16
7776	159.98462	4398.8633250603125	58843.31	0	16
7776	159.98462	4399.199606896251	106800.61	1	816
7776	159.98462	4399.533278966563	43149.816	0	16
7776	159.98462	4399.865625060313	62875.09	0	16
7776	159.98462	4400.201906896251	20518.049	0	16
7776	159.98462	4400.535578966562	22526.852	0	16
7776	159.98462	4400.867925060312	31739.062	0	16
7776	159.98462	4401.204206896251	2700.0725	0	16
7776	159.98462	4401.870225060312	5625.9106	0	16
7776	159.98462	4402.541406568333	2314.6887	0	0
7776	159.98462	4402.872525060312	10033.614	0	16
7776	159.98462	4403.208806896251	9533.283	0	16
7776	159.98462	4403.500220568125	8567.311	0	16
7776	159.98462	4403.542478966562	7461.064	0	0
7776	159.98462	4403.874825060312	4444.654	0	16
7776	159.98462	4404.211106896251	1586.9156	0	16
7776	159.98462	4404.502520568125	13073.259	0	784
7776	159.98462	4404.877125060312	2405.0442	0	16
7776	159.98462	4405.006715978281	6488.967	0	16
7776	159.98462	4405.213406896251	582.719	0	16
7776	159.98462	4405.504820568125	6401.556	0	16
7776	159.98462	4406.009015978281	3878.0742	0	16
7776	159.98462	4406.181886876719	5619.831	0	16
7776	159.98462	4406.8817250603115	224.76915	0	0
7776	159.98462	4407.011315978281	7021.498	0	16
7776	159.98462	4407.184186876719	6420.5845	0	16
7776	159.98462	4407.509420568124	3412.4495	0	0
7776	159.98462	4408.0136159782805	4032.345	0	16
7776	159.98462	4408.186486876719	5952.23	0	16
7776	159.98462	4409.188786876718	4230.574	0	16
7776	159.98462	4411.020515978281	810.226	0	0
7776	159.98462	4411.193386876718	1260.629	0	0
7776	159.98462	4412.022815978281	3578.467	0	0
7776	159.98462	4412.520920568124	38.86211	0	0
7776	159.98462	4414.02741597828	27.02284	0	0
7776	159.98462	4425.373007286875	4690.887	0	16
7776	159.98462	4426.375307286875	7358.406	0	16
7776	159.98462	4427.377607286875	7244.622	0	16
7776	159.98462	4428.379907286875	4942.659	0	16
7776	159.98462	4429.382207286874	4402.726	0	16
7776	159.98462	4430.384507286874	2615.4375	0	16
7776	159.98462	4431.60983970875	8947.415	0	16
7776	159.98462	4432.61213970875	6824.9434	0	16
7776	159.98462	4433.391407286875	306.23953	0	0
7776	159.98462	4433.61443970875	6408.243	0	16
7776	159.98462	4434.393707286875	89.03955	0	0
7776	159.98462	4434.81131549	9316.1	0	784
7776	159.98462	4435.619039708749	2681.5925	0	16
7776	159.98462	4435.81361549	4049.3184	0	16
7776	159.98462	4436.6213397087495	1894.7219	0	16
7776	159.98462	4436.81591549	5528.536	0	16
7776	159.98462	4437.62363970875	614.4872	0	16
7776	159.98462	4437.8182154900005	4094.243	0	16
7776	159.98462	4438.82051549	3346.4607	0	16
7776	159.98462	4441.82741549	2483.764	0	0
7776	159.98462	4442.790625841562	7190.7646	0	0
7776	159.98462	4443.7929258415625	8780.564	0	0
7776	159.98462	4444.834315489999	24.567762	0	0
7776	159.98462	4446.799825841562	4803.825	0	0
7776	159.98462	4448.847937853281	7460.442	0	16
7776	159.98462	4449.850237853281	9513.979	0	16
7776	159.98462	4450.852537853281	7056.521	0	16
7776	159.98462	4451.8548378532805	9889.468	0	784
7776	159.98462	4452.813625841562	13.085918	0	0
7776	159.98462	4452.857137853281	7298.9937	0	16
7776	159.98462	4454.008781505625	7681.674	0	16
7776	159.98462	4454.821403575937	7431.8525	0	16
7776	159.98462	4455.011081505625	4996.5527	0	16
7776	159.98462	4455.8237035759375	8166.462	0	16
7776	159.98462	4455.864037853281	281.1132	0	16
7776	159.98462	4456.013381505625	5196.156	0	16
7776	159.98462	4456.826003575938	5252.0254	0	16
7776	159.98462	4456.866337853281	103.78204	0	16
7776	159.98462	4457.86863785328	35.262646	0	16
7776	159.98462	4458.87093785328	11.096955	0	16
7776	159.98462	4460.022581505626	8813.675	0	0
7776	159.98462	4461.024881505626	204.4239	0	0
7776	159.98462	4463.8421035759375	27.275213	0	0
7776	159.98462	4509.50658424	4936.476	0	16
7776	159.98462	4510.50888424	2638.4192	0	16
7776	159.98462	4511.51118424	3941.6902	0	16
7776	159.98462	4514.5180842400005	856.5059	0	0
7776	159.98462	4516.522684240001	3996.0244	0	0
7776	159.98462	4517.524984240001	45.15413	0	0
7776	159.98462	4563.577538664687	2812.5984	0	16
7776	159.98462	4564.5798386646875	8121.237	0	16
7776	159.98462	4565.582138664688	2585.4998	0	16
7776	159.98462	4566.372987950937	8096.2266	0	16
7776	159.98462	4567.052726818125	11712.272	0	784
7776	159.98462	4567.3752879509375	4928.475	0	16
7776	159.98462	4567.5391915153905	3149.213	0	16
7776	159.98462	4567.586738664687	1334.0815	0	0
7776	159.98462	4568.055026818125	5348.696	0	16
7776	159.98462	4568.377587950938	5188.577	0	16
7776	159.98462	4568.541491515391	3873.0022	0	16
7776	159.98462	4569.057326818125	3459.716	0	16
7776	159.98462	4569.379887950937	4690.8794	0	16
7776	159.98462	4569.543791515391	7304.265	0	16
7776	159.98462	4570.54609151539	3170.5461	0	16
7776	159.98462	4571.54839151539	4887.568	0	16
7776	159.98462	4573.55299151539	4539.33	0	0
7776	159.98462	4584.517048495417	3591.2312	0	16
7776	159.98462	4585.519348495417	3752.7087	0	16
7776	159.98462	4586.521648495417	4258.5967	0	16
7776	159.98462	4590.530848495417	4297.7764	0	0
7776	159.98462	4604.784442505833	3217.98	0	16
7776	159.98462	4605.786742505833	4394.1763	0	16
7776	159.98462	4606.789042505833	4213.8564	0	16
7776	159.98462	4607.791342505833	4889.822	0	16
7776	159.98462	4616.293083263437	6798.1226	0	16
7776	159.98462	4617.2953832634375	7237.2188	0	16
7776	159.98462	4618.297683263438	3270.2817	0	16
7776	159.98462	4621.304583263437	5756.0195	0	0
7776	159.98462	4622.306883263437	594.1027	0	0
7776	159.98462	4623.309183263437	10997.69	0	0
7776	159.98462	4702.205525057917	10397.437	0	16
7776	159.98462	4703.207825057917	2232.9265	0	16
7776	159.98462	4704.210125057917	11996.035	0	784
7776	159.98462	4707.063780070937	3982.7493	0	16
7776	159.98462	4708.0660800709375	9636.391	0	784
7776	159.98462	4709.068380070938	2704.1223	0	16
7776	159.98462	4709.221625057917	3722.41	0	0
7776	159.98462	4712.075280070937	2173.418	0	0
7776	159.98462	4713.077580070937	3427.1436	0	0
7776	159.98462	4714.079880070937	252.22324	0	0
7776	159.98462	4718.21429276625	4169.1772	0	16
7776	159.98462	4719.21659276625	6754.205	0	16
7776	159.98462	4720.21889276625	1995.4359	0	16
7776	159.98462	4722.223492766249	2593.6797	0	16
7776	159.98462	4723.2257927662495	4566.9053	0	16
7776	159.98462	4724.22809276625	2512.7842	0	16
7776	159.98462	4734.6813889275	13109.087	0	784
7776	159.98462	4735.6836889275	3435.3518	0	16
7776	159.98462	4736.6859889275	6645.4785	0	16
7776	159.98462	4743.702088927499	39.493618	0	0
7776	159.98462	4751.873192961562	4046.6418	0	16
7776	159.98462	4752.8754929615625	2518.7258	0	16
7776	159.98462	4753.877792961563	4247.149	0	16
7776	159.98462	4755.882392961562	7529.512	0	0
7776	159.98462	4757.163476164687	2534.077	0	16
7776	159.98462	4757.886992961562	700.3791	0	0
7776	159.98462	4758.1657761646875	3368.4194	0	16
7776	159.98462	4758.889292961562	2477.799	0	0
7776	159.98462	4759.168076164688	3085.4177	0	16
7776	159.98462	4761.172676164687	1277.2299	0	0
7776	159.98462	4768.3429024528905	4660.636	0	16
7776	159.98462	4769.345202452891	6182.8945	0	16
7776	159.98462	4770.347502452891	3589.0344	0	16
7776	159.98462	4772.35210245289	4244.2935	0	0
7776	159.98462	4773.35440245289	4855.843	0	0
7776	159.98462	4776.36130245289	88.32188	0	0
7776	159.98462	4777.36360245289	31.776268	0	0
7776	159.98462	4782.166628087656	7813.0884	0	16
7776	159.98462	4783.168928087656	2955.4578	0	16
7776	159.98462	4784.171228087656	6989.6797	0	16
7776	159.98462	4785.1735280876555	4371.4937	0	16
7776	159.98462	4789.182728087656	6119.215	0	0
7776	159.98462	4790.185028087656	109.98871	0	0
7776	159.98462	4804.20372401625	8457.768	0	16
7776	159.98462	4805.20602401625	4696.3643	0	16
7776	159.98462	4806.20832401625	2117.3274	0	16
7776	159.98462	4807.21062401625	7397.7407	0	16
7776	159.98462	4807.851080459167	4404.618	0	16
7776	159.98462	4808.853380459167	2474.6184	0	16
7776	159.98462	4809.491640294687	4460.153	0	16
7776	159.98462	4809.855680459166	1142.3171	0	16
7776	159.98462	4810.21752401625	3760.6519	0	0
7776	159.98462	4810.4939402946875	5768.5776	0	16
7776	159.98462	4811.14840307875	6042.0215	0	16
7776	159.98462	4811.496240294688	3835.091	0	16
7776	159.98462	4812.15070307875	6222.02	0	16
7776	159.98462	4812.22212401625	94.23979	0	0
7776	159.98462	4812.498540294687	4138.785	0	16
7776	159.98462	4813.15300307875	2406.6003	0	16
7776	159.98462	4814.041934591562	6153.531	0	16
7776	159.98462	4814.15530307875	5111.705	0	16
7776	159.98462	4815.044234591562	5657.6714	0	16
7776	159.98462	4815.505440294687	6195.6436	0	0
7776	159.98462	4816.046534591562	3593.6917	0	16
7776	159.98462	4816.159903078749	4935.57	0	0
7776	159.98462	4816.719719005625	3962.0176	0	16
7776	159.98462	4817.048834591561	5144.986	0	16
7776	159.98462	4817.722019005625	8393.288	0	16
7776	159.98462	4818.150871349375	5050.5894	0	16
7776	159.98462	4818.1645030787495	1737.6265	0	16
7776	159.98462	4818.5123402946865	34.559155	0	0
7776	159.98462	4818.724319005625	10682.131	0	784
7776	159.98462	4819.053434591561	14594.011	0	0
7776	159.98462	4819.153171349375	4687.795	0	16
7776	159.98462	4819.16680307875	109.87895	0	0
7776	159.98462	4820.155471349375	7206.5063	0	16
7776	159.98462	4824.972292150156	4680.1304	0	16
7776	159.98462	4825.974592150156	3047.6504	0	16
7776	159.98462	4826.742719005624	16.053812	0	0
7776	159.98462	4826.976892150156	4905.812	0	784
7776	159.98462	4827.9791921501555	3659.1787	0	16
7776	159.98462	4828.173871349374	11.384273	0	0
7776	159.98462	4831.988392150156	374.75757	0	0
7776	159.98462	4861.65720299	3354.765	0	16
7776	159.98462	4862.65950299	3825.2373	0	16
7776	159.98462	4863.66180299	4979.076	0	16
7776	159.98462	4865.666402989999	7545.518	0	0
7776	159.98462	4869.67560299	100.521805	0	0
7776	159.98462	4877.25370214125	3544.1587	0	16
7776	159.98462	4878.25600214125	4294.6426	0	16
7776	159.98462	4879.25830214125	3793.234	0	16
7776	159.98462	4883.26750214125	552.50604	0	16
7776	159.98462	4883.2694685475	2669.859	0	16
7776	159.98462	4884.26980214125	173.24796	0	16
7776	159.98462	4884.2717685475	3298.4363	0	16
7776	159.98462	4885.27210214125	68.50761	0	16
7776	159.98462	4885.2740685475	2841.0688	0	16
7776	159.98462	4888.2809685474995	1583.4897	0	0
7776	159.98462	4891.535877336562	3250.9592	0	16
7776	159.98462	4892.5381773365625	4368.8853	0	16
7776	159.98462	4893.540477336563	4826.6226	0	16
7776	159.98462	4894.542777336563	3925.3943	0	16
7776	159.98462	4896.547377336562	1215.5634	0	0
7776	159.98462	4900.5510654225	2838.7578	0	16
7776	159.98462	4900.556577336562	37.25834	0	0
7776	159.98462	4901.5533654225	7071.9224	0	16
7776	159.98462	4901.558877336563	12.615507	0	0
7776	159.98462	4902.5556654225	7961.307	0	16
7776	159.98462	4907.5671654225	2045.1118	0	0
7776	159.98462	4912.223916985	1940.0879	0	16
7776	159.98462	4913.226216985	2727.6257	0	16
7776	159.98462	4914.228516985	4263.9443	0	16
7776	159.98462	4915.230816985	2065.5925	0	16
7776	159.98462	4918.237716985	515.4302	0	0
7776	159.98462	4919.240016985	153.81512	0	0
7776	159.98462	4928.1288435475	3314.2214	0	16
7776	159.98462	4929.1311435475	4571.878	0	16
7776	159.98462	4930.1334435475	3509.036	0	16
7776	159.98462	4931.1357435475	4683.142	0	16
7776	159.98462	4934.1426435475	3531.2297	0	0
7776	159.98462	4935.1449435475	263.20505	0	0
7776	159.98462	4935.570014269297	6458.7534	0	16
7776	159.98462	4936.572314269297	10873.726	0	16
7776	159.98462	4937.574614269297	12929.653	0	784
7776	159.98462	4939.579214269296	5338.706	0	0
7776	159.98462	4939.65165401625	2233.346	0	16
7776	159.98462	4940.65395401625	2636.6484	0	16
7776	159.98462	4941.65625401625	4190.605	0	16
7776	159.98462	4942.586114269297	630.2358	0	0
7776	159.98462	4943.66085401625	3455.4792	0	0
7776	159.98462	4944.66315401625	5621.0137	0	0
7776	159.98462	4945.593014269296	31.211226	0	0
7776	159.98462	4948.67235401625	28.160667	0	0
7776	159.98462	4955.737781633437	1766.2587	0	16
7776	159.98462	4956.7400816334375	5835.2227	0	16
7776	159.98462	4957.742381633438	4391.3926	0	16
7776	159.98462	4958.744681633438	2666.8918	0	16
7776	159.98462	4968.99149511	5146.2334	0	16
7776	159.98462	4969.99379511	6318.972	0	16
7776	159.98462	4970.99609511	2725.8167	0	16
7776	159.98462	4979.01449511	10.828532	0	0
7776	159.98462	5030.8010654225	5153.63	0	16
7776	159.98462	5031.8033654225	3522.3943	0	16
7776	159.98462	5032.8056654225	2300.2346	0	16
7776	159.98462	5033.83226783375	5236.064	0	16
7776	159.98462	5034.83456783375	13156.163	0	784
7776	159.98462	5035.836867833749	6595.6753	0	16
7776	159.98462	5037.8171654225	75.878235	0	0
7776	159.98462	5040.661309172499	2056.1116	0	0
7776	159.98462	5042.6659091725	4504.6646	0	16
7776	159.98462	5042.80798807875	2637.0256	0	0
7776	159.98462	5042.971717150156	3305.612	0	16
7776	159.98462	5043.4860764275	4186.2085	0	16
7776	159.98462	5043.6682091725	4707.522	0	16
7776	159.98462	5043.81028807875	3023.4072	0	0
7776	159.98462	5043.974017150156	3985.3855	0	16
7776	159.98462	5044.4883764275	5550.825	0	16
7776	159.98462	5044.6705091725	2180.086	0	16
7776	159.98462	5044.976317150155	6081.426	0	784
7776	159.98462	5045.4906764275	3582.1182	0	16
7776	159.98462	5045.814888078749	1380.218	0	0
7776	159.98462	5045.98382401625	3878.9436	0	16
7776	159.98462	5046.675109172499	3979.5156	0	0
7776	159.98462	5046.980917150156	1074.1967	0	16
7776	159.98462	5046.98612401625	3841.615	0	16
7776	159.98462	5047.98842401625	3094.3855	0	16
7776	159.98462	5048.82178807875	77.46322	0	0
7776	159.98462	5048.99072401625	3858.8105	0	16
7776	159.98462	5051.5044764275	40.166115	0	0
7776	159.98462	5052.5067764275	13.849835	0	0
7776	159.98462	5052.99992401625	2660.5815	0	0
7776	159.98462	5055.00452401625	29.21638	0	0
7776	159.98462	5056.00682401625	10.057783	0	0
7776	159.98462	5063.834355564961	1390.4568	0	0
7776	159.98462	5065.838955564961	1904.1667	0	16
7776	159.98462	5066.84125556496	2799.3088	0	16
7776	159.98462	5067.84355556496	2709.8218	0	16
7776	159.98462	5070.850455564961	2658.7437	0	0
7776	159.98462	5091.29885214125	6442.39	0	16
7776	159.98462	5092.30115214125	4083.002	0	16
7776	159.98462	5093.30345214125	3384.1245	0	16
7776	159.98462	5095.308052141249	1192.0906	0	0
7776	159.98462	5097.31265214125	267.26416	0	16
7776	159.98462	5098.31495214125	109.07491	0	16
7776	159.98462	5099.31725214125	40.979248	0	16
7776	159.98462	5122.146752531875	2834.499	0	16
7776	159.98462	5123.149052531875	4019.074	0	16
7776	159.98462	5124.151352531875	3581.161	0	16
7776	159.98462	5126.155952531874	4904.1377	0	0
7776	159.98462	5127.1582525318745	3830.8018	0	0
7776	159.98462	5130.165152531875	36.87308	0	0
7776	159.98462	5131.167452531875	12.912677	0	0
7776	159.98462	5138.776725841562	5649.6313	0	16
7776	159.98462	5139.28331011	1160.77	0	16
7776	159.98462	5139.7790258415625	6510.4224	0	16
7776	159.98462	5140.28561011	2291.1296	0	16
7776	159.98462	5140.781325841563	9383.215	0	16
7776	159.98462	5141.28791011	2888.7463	0	16
7776	159.98462	5141.706823362812	2281.9973	0	16
7776	159.98462	5142.29021011	3449.6143	0	16
7776	159.98462	5142.7091233628125	2281.24	0	16
7776	159.98462	5143.29251011	3521.2822	0	16
7776	159.98462	5143.711423362813	1875.2004	0	16
7776	159.98462	5144.713723362813	1789.3789	0	16
7776	159.98462	5144.790525841563	3671.1716	0	0
7776	159.98462	5145.297110109999	5453.486	0	0
7776	159.98462	5145.792825841563	167.96152	0	0
7776	159.98462	5146.299410109999	6237.017	0	0
7776	159.98462	5147.3017101099995	240.55861	0	0
7776	159.98462	5152.308373625625	3576.823	0	16
7776	159.98462	5153.310673625625	6469.962	0	16
7776	159.98462	5154.312973625625	3904.0913	0	16
7776	159.98462	5156.317573625624	7054.1445	0	0
7776	159.98462	5161.329073625625	16.868847	0	0
7776	159.98462	5178.235344005625	3563.806	0	16
7776	159.98462	5179.237644005625	5760.4478	0	16
7776	159.98462	5180.239944005624	5446.7383	0	16
7776	159.98462	5183.246844005625	3470.2195	0	0
7776	159.98462	5216.0474922966405	6661.655	0	16
7776	159.98462	5217.049792296641	5008.5967	0	16
7776	159.98462	5218.05209229664	9027.308	0	16
7776	159.98462	5220.05669229664	6452.4595	0	0
7776	159.98462	5244.13243495375	5607.9688	0	16
7776	159.98462	5245.13473495375	5901.945	0	16
7776	159.98462	5246.13703495375	4011.601	0	16
7776	159.98462	5247.13933495375	5989.9346	0	16
7776	159.98462	5251.14853495375	2212.262	0	0
7776	159.98462	5274.954841985	9647.705	0	16
7776	159.98462	5275.957141985	11188.442	0	784
7776	159.98462	5276.5430191725	4005.0327	0	0
7776	159.98462	5276.959441985	4619.989	0	16
7776	159.98462	5277.961741985	9748.016	0	16
7776	159.98462	5278.5476191725	9450.024	0	16
7776	159.98462	5278.964041984999	7179.4595	0	16
7776	159.98462	5279.5499191725	2887.5513	0	16
7776	159.98462	5279.966341984999	3391.9087	0	16
7776	159.98462	5280.5522191725	4596.047	0	16
7776	159.98462	5287.5683191725	25.96929	0	0
7776	159.98462	5293.0852194849995	6059.251	0	16
7776	159.98462	5294.087519485	9652.405	0	16
7776	159.98462	5295.089819485	1830.2917	0	16
7776	159.98462	5296.092119485	4698.511	0	16
7776	159.98462	5298.096719484999	3165.417	0	0
7776	159.98462	5299.099019484999	4438.387	0	0
7776	159.98462	5302.1059194849995	73.83853	0	0
7776	159.98462	5305.491565813125	2734.9758	0	16
7776	159.98462	5306.493865813125	4978.459	0	16
7776	159.98462	5307.496165813125	5380.231	0	16
7776	159.98462	5307.58336401625	3220.7944	0	16
7776	159.98462	5308.088107414687	2400.4321	0	0
7776	159.98462	5308.498465813125	3538.2346	0	16
7776	159.98462	5308.58566401625	4486.9033	0	16
7776	159.98462	5309.58796401625	4812.2563	0	16
7776	159.98462	5310.0927074146875	7418.161	0	16
7776	159.98462	5310.59026401625	3387.283	0	16
7776	159.98462	5311.095007414688	4077.1401	0	16
7776	159.98462	5312.097307414688	3058.4324	0	16
7776	159.98462	5312.59486401625	4742.2085	0	16
7776	159.98462	5313.59716401625	1628.9507	0	16
7776	159.98462	5314.59946401625	498.7011	0	16
7776	159.98462	5315.104207414687	1336.0793	0	0
7776	159.98462	5315.514565813125	19.796183	0	0
7776	159.98462	5316.106507414687	755.7052	0	0
7776	159.98462	5316.60406401625	60.36604	0	0
7776	159.98462	5317.53764807875	1191.333	0	0
7776	159.98462	5319.113407414688	18.964266	0	0
7776	159.98462	5319.54224807875	4895.1123	0	16
7776	159.98462	5320.54454807875	3635.2068	0	16
7776	159.98462	5321.54684807875	3271.226	0	16
7776	159.98462	5322.54914807875	2575.8647	0	16
7776	159.98462	5323.458240617812	3801.3232	0	16
7776	159.98462	5324.4605406178125	3230.5593	0	16
7776	159.98462	5324.55374807875	2359.8923	0	0
7776	159.98462	5325.462840617813	3206.755	0	16
7776	159.98462	5326.465140617813	3551.7217	0	16
7776	159.98462	5327.56064807875	47.44365	0	0
7776	159.98462	5332.478940617812	43.80136	0	0
7776	159.98462	5333.481240617813	15.7679	0	0
7776	159.98462	5341.371871788828	1886.3136	0	0
7776	159.98462	5341.471652336562	753.3601	0	0
7776	159.98462	5343.376471788828	4718.8247	0	16
7776	159.98462	5343.4762523365625	4391.0454	0	16
7776	159.98462	5344.378771788828	4440.946	0	16
7776	159.98462	5344.478552336563	5122.367	0	16
7776	159.98462	5345.381071788827	6901.6196	0	16
7776	159.98462	5345.480852336563	1194.2432	0	16
7776	159.98462	5346.664279289687	5692.694	0	0
7776	159.98462	5346.80178182875	3445.8728	0	16
7776	159.98462	5347.3856717888275	2407.4685	0	0
7776	159.98462	5347.80408182875	3656.6853	0	16
7776	159.98462	5348.487752336562	1536.9314	0	0
7776	159.98462	5348.6688792896875	4830.016	0	16
7776	159.98462	5348.80638182875	2952.9863	0	16
7776	159.98462	5349.390271788828	1047.8798	0	0
7776	159.98462	5349.671179289688	3497.3948	0	16
7776	159.98462	5350.673479289688	4232.8677	0	16
7776	159.98462	5350.810981828749	3361.11	0	0
7776	159.98462	5351.8132818287495	2470.3171	0	0
7776	159.98462	5352.397171788827	22.22164	0	0
7776	159.98462	5353.680379289687	5833.9185	0	0
7776	159.98462	5353.81788182875	4594.9443	0	0
7776	159.98462	5354.682679289687	6035.3555	0	0
7776	159.98462	5357.689579289688	24.629295	0	0
7776	159.98462	5359.17127011	4163.5933	0	16
7776	159.98462	5360.17357011	5605.0703	0	16
7776	159.98462	5361.17587011	5589.9976	0	16
7776	159.98462	5362.17817011	6196.859	0	784
7776	159.98462	5363.18047011	3674.663	0	16
7776	159.98462	5364.0786372975	3490.4434	0	16
7776	159.98462	5365.0809372975	2701.493	0	16
7776	159.98462	5365.185070109999	2669.0247	0	0
7776	159.98462	5366.0832372975	2461.542	0	16
7776	159.98462	5368.087837297499	3797.5132	0	0
7776	159.98462	5372.320407219375	7317.888	0	0
7776	159.98462	5373.0993372975	14.785642	0	0
7776	159.98462	5374.325007219375	4199.6157	0	16
7776	159.98462	5375.327307219375	6857.1323	0	784
7776	159.98462	5376.329607219375	4171.0244	0	16
7776	159.98462	5382.343407219375	62.616238	0	0
7776	159.98462	5382.346118026667	4347.2256	0	16
7776	159.98462	5383.348418026667	3359.2014	0	16
7776	159.98462	5383.438066985	7651.1206	4541	112
7776	159.98462	5384.350718026667	5844.1055	0	16
7776	159.98462	5384.440366985	14336.812	4541	112
7776	159.98462	5385.353018026667	2752.6858	0	16
7776	159.98462	5385.442666985	25198.135	4541	112
7776	159.98462	5386.355318026666	4252.9424	0	16
7776	159.98462	5386.444966985	29759.254	4541	112
7776	159.98462	5387.357618026666	10006.961	0	16
7776	159.98462	5387.447266985	25101.334	4541	112
7776	159.98462	5388.449566984999	10114.613	4541	112
7776	159.98462	5389.4518669849995	11210.438	4541	112
7776	159.98462	5390.454166985	9227.736	0	48
7776	159.98462	5392.458766985	4547.1084	0	0
7776	159.98462	5395.465666985	33.93502	0	0
7776	159.98462	5398.760863599583	5655.848	0	16
7776	159.98462	5399.763163599583	5636.289	0	16
7776	159.98462	5400.765463599583	8197.307	0	16
7776	159.98462	5409.694568742812	4578.0166	0	16
7776	159.98462	5410.6968687428125	3918.654	0	16
7776	159.98462	5411.699168742813	3833.627	0	16
7776	159.98462	5412.701468742813	4828.141	0	16
7776	159.98462	5416.710668742812	4726.904	0	0
7776	159.98462	5420.1721591725	11716.522	0	784
7776	159.98462	5421.1744591725	3352.7717	0	16
7776	159.98462	5422.1767591725	4299.4375	0	16
7776	159.98462	5422.42792870375	4663.883	0	16
7776	159.98462	5423.43022870375	7224.2637	0	16
7776	159.98462	5424.43252870375	9612.428	0	16
7776	159.98462	5425.43482870375	14252.922	0	784
7776	159.98462	5426.43712870375	5722.3057	0	16
7776	159.98462	5427.4393606675	2071.2393	0	16
7776	159.98462	5428.4417287037495	5316.8765	0	16
7776	159.98462	5429.44402870375	2682.0322	0	16
7776	159.98462	5432.45092870375	96.800476	0	0
7776	159.98462	5434.45552870375	11.949619	0	0
7776	159.98462	5443.7959115765625	1843.1405	0	16
7776	159.98462	5444.798211576563	1989.6139	0	16
7776	159.98462	5445.800511576562	1720.7012	0	16
7776	159.98462	5471.328026945937	4725.0938	0	16
7776	159.98462	5472.3303269459375	5156.901	0	16
7776	159.98462	5473.332626945938	1797.8344	0	16
7776	159.98462	5475.337226945937	9656.49	0	0
7776	159.98462	5476.339526945937	3425.1838	0	0
7776	159.98462	5478.344126945937	209.8057	0	0
7776	159.98462	5480.348726945937	23.023148	0	0
7776	159.98462	5484.752548362812	4550.4434	0	0
7776	159.98462	5484.987308909687	542.2657	0	0
7776	159.98462	5486.757148362813	1486.0431	0	16
7776	159.98462	5486.9919089096875	6502.325	0	16
7776	159.98462	5487.759448362813	4081.274	0	16
7776	159.98462	5487.994208909688	1651.2507	0	16
7776	159.98462	5488.761748362813	1909.3164	0	16
7776	159.98462	5488.996508909688	2178.8936	0	16
7776	159.98462	5489.329548495417	2306.0947	0	16
7776	159.98462	5490.331848495417	2263.9915	0	16
7776	159.98462	5491.334148495417	1914.8898	0	16
7776	159.98462	5493.7732483628115	29.080061	0	0
7776	159.98462	5495.343348495417	8611.228	0	0
7776	159.98462	5496.345648495417	2528.4463	0	0
7776	159.98462	5507.761947776875	1873.3821	0	16
7776	159.98462	5508.764247776875	3710.5374	0	16
7776	159.98462	5509.766547776875	3774.4766	0	16
7776	159.98462	5510.768847776875	2193.6013	0	16
7776	159.98462	5511.771147776875	3245.6953	0	16
7776	159.98462	5512.44246151625	711.1371	0	0
7776	159.98462	5514.44706151625	3139.1843	0	16
7776	159.98462	5515.44936151625	4750.1343	0	16
7776	159.98462	5515.689227662083	2275.078	0	16
7776	159.98462	5515.780347776875	2638.004	0	0
7776	159.98462	5516.45166151625	3073.904	0	16
7776	159.98462	5516.691527662083	1879.0234	0	16
7776	159.98462	5516.691527662083	600.2355	0	16
7776	159.98462	5517.693827662083	2052.76	0	16
7776	159.98462	5517.784947776875	18.90919	0	0
7776	159.98462	5518.696127662083	1743.0336	0	16
7776	159.98462	5518.696127662083	150.05853	0	0
7776	159.98462	5519.799549211562	3447.3782	0	16
7776	159.98462	5520.8018492115625	6995.6016	0	16
7776	159.98462	5521.696033586562	5878.5044	0	16
7776	159.98462	5521.703027662083	393.14172	0	16
7776	159.98462	5521.703027662083	450.57867	0	16
7776	159.98462	5521.804149211563	3401.1309	0	16
7776	159.98462	5522.6983335865625	5328.486	0	16
7776	159.98462	5522.705327662083	187.60007	0	16
7776	159.98462	5522.705327662083	45.14208	0	16
7776	159.98462	5522.806449211562	5254.3633	0	16
7776	159.98462	5523.700633586563	4768.3345	0	16
7776	159.98462	5523.707627662083	81.21338	0	16
7776	159.98462	5524.702933586563	3793.7844	0	16
7776	159.98462	5525.813349211562	7137.969	0	0
7776	159.98462	5528.712133586562	2865.291	0	0
7776	159.98462	5531.000892505833	2685.3584	0	0
7776	159.98462	5533.005492505833	4005.4849	0	16
7776	159.98462	5534.007792505833	4441.3486	0	16
7776	159.98462	5535.010092505833	3083.2432	0	16
7776	159.98462	5535.0632185475	5447.483	0	16
7776	159.98462	5536.0655185475	7198.8677	0	16
7776	159.98462	5537.0678185475	4993.6396	0	16
7776	159.98462	5538.0701185475	4079.1646	0	16
7776	159.98462	5539.072418547499	2350.9504	0	16
7776	159.98462	5540.021592505833	127.34933	0	0
7776	159.98462	5542.46073339125	2996.0796	0	16
7776	159.98462	5543.0816185475	576.588	0	0
7776	159.98462	5543.46303339125	4821.794	0	16
7776	159.98462	5544.46533339125	2966.462	0	16
7776	159.98462	5544.494578440937	5626.27	0	16
7776	159.98462	5545.4968784409375	4628.745	0	16
7776	159.98462	5546.499178440938	2309.5415	0	16
7776	159.98462	5547.47223339125	1186.3063	0	0
7776	159.98462	5548.47453339125	648.7089	0	0
7776	159.98462	5548.503778440937	3668.7766	0	0
7776	159.98462	5551.48143339125	20.897688	0	0
7776	159.98462	5553.84593970875	6921.5913	0	16
7776	159.98462	5554.84823970875	7085.444	0	16
7776	159.98462	5555.850539708749	5276.7607	0	16
7776	159.98462	5559.85973970875	2832.416	0	0
7776	159.98462	5562.866639708749	33.282654	0	0
7776	159.98462	5580.5290950310155	4657.1426	0	16
7776	159.98462	5581.531395031016	5685.7886	0	16
7776	159.98462	5582.533695031015	6584.354	0	16
7776	159.98462	5584.234956945078	5601.3716	0	16
7776	159.98462	5585.237256945078	5352.727	0	16
7776	159.98462	5585.532707286875	7526.2026	0	16
7776	159.98462	5585.540595031015	1515.1554	0	16
7776	159.98462	5586.239556945077	7182.8823	0	16
7776	159.98462	5586.535007286875	7039.74	0	16
7776	159.98462	5586.542895031015	496.55527	0	16
7776	159.98462	5587.241856945077	3328.6445	0	16
7776	159.98462	5587.537307286874	5859.6953	0	16
7776	159.98462	5587.545195031015	218.9759	0	16
7776	159.98462	5587.63341151625	2333.581	0	16
7776	159.98462	5588.63571151625	3226.1646	0	16
7776	159.98462	5589.63801151625	4149.9233	0	16
7776	159.98462	5590.64031151625	5263.0933	0	16
7776	159.98462	5591.251056945078	4078.583	0	0
7776	159.98462	5594.553407286874	37.25369	0	0
7776	159.98462	5595.65181151625	437.2511	0	0
7776	159.98462	5596.65411151625	69.47696	0	0
7776	159.98462	5600.3832856675	8291.24	0	16
7776	159.98462	5601.3855856675	3933.357	0	16
7776	159.98462	5602.3878856675	2013.1761	0	16
7776	159.98462	5603.3901856675	2711.9568	0	16
7776	159.98462	5604.3924856675	3924.2683	0	16
7776	159.98462	5611.397019586771	5697.216	0	16
7776	159.98462	5612.3993195867715	7906.3853	0	784
7776	159.98462	5613.401619586772	5088.139	0	16
7776	159.98462	5619.41541958677	91.21414	0	0
7776	159.98462	5620.4177195867705	34.505985	0	0
7776	159.98462	5643.968359758437	1044.3629	0	0
7776	159.98462	5645.972959758437	3019.5483	0	16
7776	159.98462	5646.9752597584375	6868.369	0	16
7776	159.98462	5647.977559758438	4546.0376	0	16
7776	159.98462	5650.984459758437	5554.89	0	0
7776	159.98462	5683.879929743021	1393.7451	0	16
7776	159.98462	5684.8822297430215	1483.5895	0	16
7776	159.98462	5685.884529743022	4454.784	0	16
7776	159.98462	5696.906984532969	6295.822	0	16
7776	159.98462	5697.909284532969	10762.11	0	784
7776	159.98462	5698.490982200703	3231.1592	1	48
7776	159.98462	5698.911584532968	10276.025	0	16
7776	159.98462	5699.493282200703	2950.6438	1	48
7776	159.98462	5699.913884532968	4196.188	0	16
7776	159.98462	5700.495582200703	755.9748	1	48
7776	159.98462	5703.502482200703	971.544	0	0
7776	159.98462	5705.507082200703	240.63403	0	0
7776	159.98462	5706.509382200703	46.23105	0	0
7776	159.98462	5717.741624078959	3725.4521	0	16
7776	159.98462	5718.743924078959	2194.6062	0	16
7776	159.98462	5719.746224078959	3417.0454	0	16
7776	159.98462	5720.748524078959	2516.7346	0	16
7776	159.98462	5729.530387950937	4696.679	0	16
7776	159.98462	5730.5326879509375	3979.944	0	16
7776	159.98462	5731.534987950937	6259.647	0	16
7776	159.98462	5734.541887950937	4176.582	0	16
7776	159.98462	5735.544187950937	1420.9221	0	16
7776	159.98462	5736.546487950937	6003.4375	0	16
7776	159.98462	5746.729049827656	2815.3843	0	16
7776	159.98462	5747.731349827656	5319.843	0	16
7776	159.98462	5748.733649827656	2893.4333	0	16
7776	159.98462	5751.740549827656	3406.661	0	0
7776	159.98462	5755.749749827656	27.80172	0	0
7776	159.98462	5862.56553513039	2771.8503	0	0
7776	159.98462	5864.570135130391	4200.398	0	16
7776	159.98462	5865.572435130391	3135.3193	0	16
7776	159.98462	5866.574735130391	1610.9996	0	16
7776	159.98462	5867.577035130391	2849.322	0	16
7776	159.98462	5871.58623513039	4278.323	0	0
7776	159.98462	5872.5885351303905	75.541435	0	0
7776	159.98462	5873.210651048359	6347.9937	0	0
7776	159.98462	5875.215251048359	2286.8945	0	16
7776	159.98462	5876.217551048359	2852.1646	0	16
7776	159.98462	5877.2198510483595	2792.5686	0	16
7776	159.98462	5877.702140880625	11836.434	0	784
7776	159.98462	5878.704440880625	3747.7908	0	16
7776	159.98462	5879.224451048359	2788.3167	0	0
7776	159.98462	5879.706740880625	3395.676	0	16
7776	159.98462	5881.229051048359	2006.5472	0	0
7776	159.98462	5883.233651048359	79.609245	0	0
7776	159.98462	5883.55769589125	314.3429	0	0
7776	159.98462	5885.56229589125	1663.7968	0	16
7776	159.98462	5886.56459589125	1580.3501	0	16
7776	159.98462	5886.722840880625	49.498333	0	0
7776	159.98462	5886.83733964125	3088.586	0	16
7776	159.98462	5887.56689589125	1774.0906	0	16
7776	159.98462	5887.743426927265	3626.0396	0	0
7776	159.98462	5887.83963964125	6137.3164	0	16
7776	159.98462	5888.569195891249	2375.0862	0	16
7776	159.98462	5888.84193964125	6883.5684	0	16
7776	159.98462	5889.7480269272655	3718.2827	0	16
7776	159.98462	5890.5654405341065	18163.012	0	48
7776	159.98462	5890.750326927266	3832.2346	0	16
7776	159.98462	5891.567740534107	59404.6	1298	112
7776	159.98462	5891.575356482232	3012.2969	0	0
7776	159.98462	5891.57609589125	367.28705	0	0
7776	159.98462	5891.752626927266	2766.4365	0	16
7776	159.98462	5891.8488396412495	5934.6636	0	0
7776	159.98462	5892.570040534107	70265.36	1298	112
7776	159.98462	5892.57839589125	118.0316	0	0
7776	159.98462	5893.572340534107	88415.29	1298	112
7776	159.98462	5893.757226927265	3188.7024	0	0
7776	159.98462	5893.85343964125	3122.8987	0	0
7776	159.98462	5894.574640534107	105670.47	1298	112
7776	159.98462	5894.582256482232	5027.6753	0	0
7776	159.98462	5894.58299589125	20.20448	0	0
7776	159.98462	5895.576940534106	69523.42	1298	112
7776	159.98462	5895.584556482232	1536.3453	0	0
7776	159.98462	5895.761826927265	496.8588	0	0
7776	159.98462	5896.579240534106	35239.17	1298	112
7776	159.98462	5897.581540534106	23982.098	1298	112
7776	159.98462	5898.5838405341065	11681.374	0	48
7776	159.98462	5898.768726927266	39.665844	0	0
7776	159.98462	5899.593756482231	7024.9404	1298	112
7776	159.98462	5900.588440534107	2023.2655	0	48
7776	159.98462	5901.700330521875	1201.7549	0	16
7776	159.98462	5902.702630521875	1742.4552	0	16
7776	159.98462	5903.602956482231	23.328295	0	0
7776	159.98462	5903.704930521874	1539.9618	0	16
7776	159.98462	5907.581996542292	1400.4148	6204	112
7776	159.98462	5908.584296542292	7209.075	6204	112
7776	159.98462	5909.586596542292	15334.158	6204	112
7776	159.98462	5910.588896542292	9659.628	6204	112
7776	159.98462	5911.0330891725	1069.0004	0	0
7776	159.98462	5911.591196542292	7343.5513	6204	112
7776	159.98462	5912.593496542291	6072.3374	6204	112
7776	159.98462	5913.0376891725	3452.7083	0	16
7776	159.98462	5913.595796542291	2667.7163	0	16
7776	159.98462	5914.0399891725	4898.112	0	16
7776	159.98462	5914.598096542291	2268.3315	0	16
7776	159.98462	5915.0422891725	4475.255	0	16
7776	159.98462	5917.0468891724995	3894.4363	0	16
7776	159.98462	5917.604996542292	236.05936	0	16
7776	159.98462	5918.0491891725	2228.9631	0	16
7776	159.98462	5918.607296542292	94.39897	0	16
7776	159.98462	5919.0514891725	654.1905	0	16
7776	159.98462	5919.367825188125	2724.7952	0	16
7776	159.98462	5919.609596542292	35.213596	0	16
7776	159.98462	5920.370125188125	2689.1042	0	16
7776	159.98462	5921.372425188125	5523.9155	0	16
7776	159.98462	5922.374725188125	6422.0166	0	16
7776	159.98462	5923.377025188125	3695.7126	0	16
7776	159.98462	5924.379325188124	3687.0708	0	16
7776	159.98462	5925.381625188124	4044.1567	0	16
7776	159.98462	5926.890399537083	6745.057	0	16
7776	159.98462	5927.892699537083	2537.1077	0	16
7776	159.98462	5928.894999537083	3152.3167	0	16
7776	159.98462	5929.897299537083	3285.3376	0	16
7776	159.98462	5932.631843938125	2474.3918	0	16
7776	159.98462	5933.634143938125	3008.4646	0	16
7776	159.98462	5934.601057922499	889.0877	0	0
7776	159.98462	5934.636443938125	1783.5172	0	16
7776	159.98462	5935.638743938125	4186.6074	0	16
7776	159.98462	5936.6056579225	4810.449	0	16
7776	159.98462	5936.641043938124	1258.9666	0	16
7776	159.98462	5936.913399537083	27.306244	0	0
7776	159.98462	5937.6079579225	5666.6113	0	16
7776	159.98462	5938.6102579225	4865.727	0	16
7776	159.98462	5940.614857922499	2586.8928	0	0
7776	159.98462	5940.650243938125	201.8149	0	0
7776	159.98462	5941.617157922499	3601.143	0	0
7776	159.98462	5943.6217579224995	4387.4526	0	0
7776	159.98462	5943.657143938125	10.725319	0	0
7776	159.98462	5946.6286579225	23.580244	0	0
7776	159.98462	5950.732543287083	2833.031	0	16
7776	159.98462	5951.734843287083	4542.7314	0	16
7776	159.98462	5952.737143287083	6702.974	0	16
7776	159.98462	5957.748643287083	460.35223	0	0
7776	159.98462	5975.67939722349	1644.001	0	16
7776	159.98462	5976.68169722349	3305.9788	0	16
7776	159.98462	5977.68399722349	1938.4141	0	16
7776	159.98462	5978.68629722349	3440.041	0	16
7776	159.98462	5979.68859722349	2976.3274	0	16
7776	159.98462	5980.690897223489	2600.5923	0	16
7776	159.98462	5981.336784435312	4283.812	0	16
7776	159.98462	5981.693197223489	921.6614	0	16
7776	159.98462	5982.3390844353125	8225.385	0	16
7776	159.98462	5983.341384435312	6546.7495	0	16
7776	159.98462	5986.704697223489	14.868483	0	0
7776	159.98462	5989.703271086562	3691.5798	0	16
7776	159.98462	5990.7055710865625	5870.3164	0	16
7776	159.98462	5991.707871086563	4688.3574	0	16
7776	159.98462	5993.712471086562	1886.3202	0	0
7776	159.98462	5995.442015943333	2717.5725	0	16
7776	159.98462	5996.444315943333	2199.4963	0	16
7776	159.98462	5997.446615943333	4594.9805	0	16
7776	159.98462	6003.460415943333	78.15381	0	0
7776	159.98462	6005.465015943333	11.856816	0	0
7776	159.98462	6008.716911985859	694.8164	0	0
7776	159.98462	6010.721511985859	2823.9802	0	16
7776	159.98462	6011.723811985859	3498.3425	0	16
7776	159.98462	6012.7261119858595	2330.2446	0	16
7776	159.98462	6015.733011985859	2088.8674	0	0
7776	159.98462	6020.744511985859	10.769725	0	0
7776	159.98462	6028.2201537990095	2103.7595	0	16
7776	159.98462	6029.22245379901	4149.683	0	16
7776	159.98462	6030.22475379901	7545.257	8411	112
7776	159.98462	6031.22705379901	7276.71	8411	112
7776	159.98462	6032.22935379901	6950.6	8411	112
7776	159.98462	6034.233953799009	6491.9956	0	0
7776	159.98462	6035.236253799009	854.26416	0	0
7776	159.98462	6040.889408519062	1698.2823	0	0
7776	159.98462	6042.8940085190625	4076.0437	0	16
7776	159.98462	6043.896308519063	3834.3328	0	16
7776	159.98462	6044.898608519063	1792.5054	0	16
7776	159.98462	6052.766654887109	1234.7172	0	16
7776	159.98462	6053.768954887109	3547.8845	0	16
7776	159.98462	6054.771254887109	2038.4471	0	16
7776	159.98462	6055.773554887109	2000.5845	0	16
7776	159.98462	6066.898098625625	7204.0527	0	0
7776	159.98462	6068.902698625625	9039.077	7589	112
7776	159.98462	6069.904998625625	5795.357	7589	112
7776	159.98462	6070.907298625625	4527.786	7589	112
7776	159.98462	6071.909598625624	4170.855	7589	112
7776	159.98462	6074.916498625625	3461.0562	0	0
7776	159.98462	6084.148836185937	3975.2576	0	784
7776	159.98462	6085.1511361859375	1538.2472	0	16
7776	159.98462	6086.153436185937	2917.2297	0	16
7776	159.98462	6089.160336185937	1174.9918	0	0
7776	159.98462	6094.171836185937	10.430354	0	0
7776	159.98462	6100.013756468281	659.66797	0	0
7776	159.98462	6102.018356468281	4489.866	0	16
7776	159.98462	6103.020656468281	3326.1191	0	16
7776	159.98462	6104.022956468281	4979.8403	0	784
7776	159.98462	6107.029856468281	2890.904	0	0
7776	159.98462	6109.034456468281	444.33026	0	0
7776	159.98462	6110.036756468281	189.88887	0	0
7776	159.98462	6125.244487490416	1439.6609	0	16
7776	159.98462	6126.246787490416	3677.9758	0	16
7776	159.98462	6127.249087490416	3985.8643	0	16
7776	159.98462	6128.251387490416	3798.7932	0	16
7776	159.98462	6130.2559874904155	2945.8848	0	48
7776	159.98462	6131.258287490416	1336.5447	0	16
7776	159.98462	6132.260587490416	612.5209	0	16
7776	159.98462	6133.251125969375	4243.23	0	16
7776	159.98462	6135.255725969375	1838.0103	0	16
7776	159.98462	6135.316442503437	3638.4954	0	16
7776	159.98462	6136.258025969375	4113.706	0	16
7776	159.98462	6136.3187425034375	3684.8418	0	16
7776	159.98462	6137.260325969375	1799.0948	0	16
7776	159.98462	6137.321042503438	2195.5103	0	16
7776	159.98462	6138.262625969374	3451.519	0	16
7776	159.98462	6138.49593339125	4415.3613	0	16
7776	159.98462	6138.679837211328	1222.4598	0	16
7776	159.98462	6139.35614620375	2581.909	0	16
7776	159.98462	6139.49823339125	5179.351	0	16
7776	159.98462	6139.682137211328	1975.129	0	16
7776	159.98462	6140.35844620375	5090.0303	0	16
7776	159.98462	6140.50053339125	7350.354	0	784
7776	159.98462	6140.684437211328	1762.9515	0	16
7776	159.98462	6141.330242503437	1584.7993	0	16
7776	159.98462	6141.36074620375	2822.005	0	16
7776	159.98462	6142.332542503437	2789.845	0	16
7776	159.98462	6142.36304620375	5139.343	0	16
7776	159.98462	6142.50513339125	5294.476	0	0
7776	159.98462	6142.6890372113285	1308.0734	0	0
7776	159.98462	6143.274125969375	4424.951	0	16
7776	159.98462	6143.334842503437	3887.089	0	16
7776	159.98462	6144.2548628647655	3426.2712	0	16
7776	159.98462	6144.276425969375	35.660217	0	0
7776	159.98462	6145.257162864766	3459.501	0	16
7776	159.98462	6145.278725969375	13.571403	0	0
7776	159.98462	6145.369946203749	3661.3616	0	0
7776	159.98462	6145.695937211327	2077.1526	0	0
7776	159.98462	6146.259462864766	1836.2198	0	48
7776	159.98462	6147.700537211327	19.059776	0	0
7776	159.98462	6148.264062864765	1099.1744	0	0
7776	159.98462	6150.703453733906	1758.3618	0	0
7776	159.98462	6151.270962864765	405.87637	0	0
7776	159.98462	6151.587527425312	310.98676	0	0
7776	159.98462	6152.708053733906	3819.013	0	16
7776	159.98462	6153.592127425312	5466.2207	0	16
7776	159.98462	6153.710353733906	4486.176	0	16
7776	159.98462	6154.5944274253125	1983.6355	0	16
7776	159.98462	6154.712653733906	2048.26	0	16
7776	159.98462	6155.596727425313	2294.4656	0	16
7776	159.98462	6156.265733853883	1625.2484	0	16
7776	159.98462	6156.599027425313	1594.6152	0	16
7776	159.98462	6157.268033853883	2146.8408	0	16
7776	159.98462	6157.719553733906	2693.5786	0	0
7776	159.98462	6158.270333853883	1643.7783	0	16
7776	159.98462	6158.603627425312	4245.358	0	0
7776	159.98462	6158.721853733906	532.7933	0	0
7776	159.98462	6159.272633853883	2084.123	0	16
7776	159.98462	6160.274933853883	1720.9901	0	16
7776	159.98462	6161.2772338538825	2359.8796	0	16
7776	159.98462	6162.279533853883	3658.4778	0	16
7776	159.98462	6165.286433853883	401.4246	0	0
7776	159.98462	6169.116657870417	2845.984	0	16
7776	159.98462	6169.116657870417	5078.3975	0	16
7776	159.98462	6170.118957870417	3216.9766	0	16
7776	159.98462	6171.121257870417	3149.1653	0	16
7776	159.98462	6192.7540325425	588.1042	0	0
7776	159.98462	6194.7586325425	1999.3809	0	16
7776	159.98462	6195.095280706562	2653.3833	0	16
7776	159.98462	6195.7609325425	2457.1045	0	16
7776	159.98462	6196.097580706562	2842.2053	0	16
7776	159.98462	6196.7632325425	2134.9133	0	16
7776	159.98462	6197.0998807065625	3136.5747	0	16
7776	159.98462	6199.104480706562	1344.1893	0	0
7776	159.98462	6200.106780706562	1186.2181	0	0
7776	159.98462	6200.7724325425	1558.7913	0	0
7776	159.98462	6201.7747325425	2236.1694	0	0
7776	159.98462	6204.115980706562	34.651875	0	0
7776	159.98462	6280.087687571797	3628.665	0	16
7776	159.98462	6281.089987571797	1583.1511	0	16
7776	159.98462	6281.577073297709	3287.3755	0	16
7776	159.98462	6282.092287571797	6950.0625	0	16
7776	159.98462	6282.101136906875	4951.1597	0	16
7776	159.98462	6282.579373297709	3003.2322	0	16
7776	159.98462	6283.581673297709	7278.4873	0	16
7776	159.98462	6284.096887571796	4139.1763	0	16
7776	159.98462	6284.105736906875	3769.7278	0	16
7776	159.98462	6285.108036906875	4334.518	0	16
7776	159.98462	6286.110336906875	2182.6138	0	16
7776	159.98462	6287.103787571797	283.44803	0	16
7776	159.98462	6288.106087571797	2242.2104	0	16
7776	159.98462	6288.114936906874	3460.2695	0	0
7776	159.98462	6288.593173297708	413.3734	0	0
7776	159.98462	6289.595473297708	1196.044	0	0
7776	159.98462	6293.126436906875	47.091038	0	0
7776	159.98462	6374.0430970607285	7143.336	0	16
7776	159.98462	6375.045397060729	3144.0977	0	16
7776	159.98462	6376.047697060729	2352.3435	0	16
7776	159.98462	6376.16768894875	3025.9229	0	16
7776	159.98462	6377.16998894875	5570.411	0	16
7776	159.98462	6378.17228894875	761.4584	0	16
7776	159.98462	6379.17458894875	3756.1035	0	16
7776	159.98462	6380.056897060728	2480.6382	0	0
7776	159.98462	6381.179188948749	3136.3123	0	0
7776	159.98462	6384.066097060729	18.600586	0	0
7776	159.98462	6385.188388948749	54.673523	0	0
7776	159.98462	6399.502360423359	4903.1357	0	16
7776	159.98462	6400.504660423359	1252.3059	0	16
7776	159.98462	6401.5069604233595	5489.9717	0	784
7776	159.98462	6403.511560423359	5390.7827	0	0
7776	159.98462	6407.520760423359	3143.199	0	0
7776	159.98462	6412.186786302265	472.30154	0	0
7776	159.98462	6414.1913863022655	3807.3953	0	16
7776	159.98462	6415.193686302266	2495.6973	0	16
7776	159.98462	6416.195986302266	7879.1304	0	784
7776	159.98462	6418.200586302265	1562.5569	0	0
7776	159.98462	6420.26888644875	2403.507	0	16
7776	159.98462	6421.27118644875	5319.579	0	16
7776	159.98462	6422.2097863022655	222.44386	0	0
7776	159.98462	6422.27348644875	2773.4043	0	16
7776	159.98462	6423.212086302266	58.47525	0	0
7776	159.98462	6433.840586741719	2278.7222	0	0
7776	159.98462	6435.845186741719	3584.6064	0	16
7776	159.98462	6436.039810325703	2595.6858	0	16
7776	159.98462	6436.847486741719	3660.5396	0	16
7776	159.98462	6437.042110325703	2568.3835	0	16
7776	159.98462	6437.849786741718	2526.521	0	16
7776	159.98462	6438.044410325703	2051.2664	0	16
7776	159.98462	6441.051310325703	832.00146	0	0
7776	159.98462	6441.858986741719	155.61401	0	0
7776	159.98462	6443.230740227187	2134.3845	0	0
7776	159.98462	6445.235340227187	6171.8286	0	16
7776	159.98462	6446.2376402271875	2633.4312	0	16
7776	159.98462	6447.239940227188	5680.5137	0	16
7776	159.98462	6448.242240227187	5499.1733	0	16
7776	159.98462	6448.735150774062	3837.5295	0	16
7776	159.98462	6449.737450774062	7924.681	0	784
7776	159.98462	6450.352148069844	2643.304	0	16
7776	159.98462	6450.7397507740625	6280.5728	0	16
7776	159.98462	6451.354448069844	3206.3455	0	16
7776	159.98462	6451.742050774063	3802.7017	0	16
7776	159.98462	6452.356748069844	2159.5916	0	16
7776	159.98462	6453.359048069844	3033.1313	0	16
7776	159.98462	6453.746650774062	2398.9956	0	0
7776	159.98462	6455.258340227188	28.455303	0	0
7776	159.98462	6456.101863239115	2100.4248	0	16
7776	159.98462	6456.365948069843	3399.7585	0	0
7776	159.98462	6457.104163239115	2222.728	0	16
7776	159.98462	6457.3682480698435	1500.9845	0	0
7776	159.98462	6457.755850774062	3803.837	0	0
7776	159.98462	6458.106463239115	2973.7937	0	16
7776	159.98462	6458.10691848	1106.1161	0	16
7776	159.98462	6459.108763239115	2886.03	0	16
7776	159.98462	6459.10921848	1855.3812	0	16
7776	159.98462	6459.7604507740625	29.735619	0	0
7776	159.98462	6460.111063239114	1642.855	0	16
7776	159.98462	6460.11151848	1310.8021	0	16
7776	159.98462	6460.762750774063	10.794455	0	0
7776	159.98462	6463.117963239114	1471.8088	0	0
7776	159.98462	6463.1184184799995	2809.8164	0	0
7776	159.98462	6464.120263239114	1469.7692	0	0
7776	159.98462	6464.12071848	3372.901	0	0
7776	159.98462	6472.083479740624	1319.0604	0	16
7776	159.98462	6473.085779740624	2647.8743	0	16
7776	159.98462	6473.8038392482285	3105.013	0	16
7776	159.98462	6474.088079740624	1170.7295	0	16
7776	159.98462	6474.806139248229	2538.4326	0	16
7776	159.98462	6475.0903797406245	3272.2976	0	16
7776	159.98462	6475.808439248229	4911.294	0	16
7776	159.98462	6476.092679740625	1294.816	0	16
7776	159.98462	6478.815339248228	1429.4619	0	0
7776	159.98462	6480.101879740624	3037.1926	0	0
7776	159.98462	6481.104179740624	25.020237	0	0
7776	159.98462	6483.826839248229	16.30291	0	0
7776	159.98462	6515.407798685937	1226.852	0	16
7776	159.98462	6516.410098685938	2281.7922	0	16
7776	159.98462	6517.412398685938	4461.8857	0	784
7776	159.98462	6518.414698685938	3207.96	0	16
7776	159.98462	6522.423898685936	1388.7637	0	0
7776	159.98462	6524.428498685937	45.254143	0	0
7776	159.98462	6540.286975969375	15703.17	0	784
7776	159.98462	6541.289275969375	3804.8213	0	16
7776	159.98462	6542.291575969375	3369.7122	0	16
7776	159.98462	6543.293875969374	3685.5063	0	16
7776	159.98462	6545.232521932917	2709.916	0	16
7776	159.98462	6546.234821932917	2656.0378	0	16
7776	159.98462	6547.223768021875	5497.6597	0	16
7776	159.98462	6547.237121932917	5658.5864	0	16
7776	159.98462	6548.226068021875	2860.1191	0	16
7776	159.98462	6548.239421932917	3467.0283	0	16
7776	159.98462	6549.075242243021	1198.0543	0	16
7776	159.98462	6549.228368021875	1317.1544	0	16
7776	159.98462	6550.0775422430215	6961.1157	0	16
7776	159.98462	6551.079842243022	1941.1051	0	16
7776	159.98462	6557.28362870375	11406.451	0	784
7776	159.98462	6558.0959422430205	45.62649	0	0
7776	159.98462	6558.28592870375	4863.848	0	16
7776	159.98462	6559.28822870375	3390.69	0	16
7776	159.98462	6562.2951287037495	5502.18	0	0
7776	159.98462	6567.30662870375	34.6713	0	0
7776	159.98462	6574.119391006041	1779.3511	0	16
7776	159.98462	6575.121691006041	3739.75	0	16
7776	159.98462	6576.123991006041	2192.132	0	16
7776	159.98462	6579.130891006041	3303.2246	0	0
7776	159.98462	6581.076006891459	3528.5317	0	16
7776	159.98462	6581.135491006041	496.0561	0	0
7776	159.98462	6582.078306891459	6369.1685	0	16
7776	159.98462	6583.080606891459	3575.7058	0	16
7776	159.98462	6584.082906891459	3569.2026	0	16
7776	159.98462	6585.085206891459	2544.0537	0	16
7776	159.98462	6587.089806891458	1267.8263	0	0
7776	159.98462	6588.092106891458	2333.5242	0	0
7776	159.98462	6595.798975267109	6637.7896	10899	240
7776	159.98462	6596.127562818333	3670.6348	0	16
7776	159.98462	6596.801275267109	4560.0444	10899	112
7776	159.98462	6597.129862818333	2046.2363	0	16
7776	159.98462	6597.803575267109	10182.892	10899	880
7776	159.98462	6598.132162818333	3881.1199	0	16
7776	159.98462	6598.8058752671095	6940.1504	10899	112
7776	159.98462	6599.80817526711	8165.2773	10899	112
7776	159.98462	6603.817375267109	775.7148	0	0
7776	159.98462	6605.821975267109	152.447	0	16
7776	159.98462	6606.824275267109	60.705223	0	16
7776	159.98462	6607.82657526711	22.690996	0	16
7776	159.98462	6624.034562557917	9811.033	0	0
7776	159.98462	6627.041462557917	3052.87	0	16
7776	159.98462	6628.043762557917	2906.5757	0	16
7776	159.98462	6629.046062557916	2461.0964	0	16
7776	159.98462	6633.055262557917	2706.0466	0	0
7776	159.98462	6648.376359432917	4391.4053	0	0
7776	159.98462	6651.383259432917	4260.8315	0	16
7776	159.98462	6652.385559432917	2967.026	0	16
7776	159.98462	6653.387859432916	6258.7246	0	784
7776	159.98462	6693.0819968003125	3651.434	0	784
7776	159.98462	6694.084296800313	3293.37	0	16
7776	159.98462	6695.086596800313	2357.301	0	16
7776	159.98462	6727.176746477187	2739.0002	0	16
7776	159.98462	6727.400178959375	2615.674	0	16
7776	159.98462	6728.1790464771875	4122.157	0	784
7776	159.98462	6728.402478959375	1986.7037	0	16
7776	159.98462	6729.181346477188	2419.3538	0	16
7776	159.98462	6729.404778959375	1717.1127	0	16
7776	159.98462	6730.183646477187	2865.9976	0	16
7776	159.98462	6730.407078959375	3762.3809	0	16
7776	159.98462	6731.409378959375	1205.6741	0	16
7776	159.98462	6747.193698235	6685.3574	0	0
7776	159.98462	6748.337670500625	3590.475	0	16
7776	159.98462	6749.198298235	6870.5503	0	784
7776	159.98462	6749.339970500625	2943.0974	0	16
7776	159.98462	6750.200598235	4131.866	0	16
7776	159.98462	6750.342270500624	2706.1292	0	16
7776	159.98462	6751.202898234999	5671.9336	0	16
7776	159.98462	6752.346870500624	2823.4004	0	0
7776	159.98462	6755.353770500625	7036.084	0	16
7776	159.98462	6756.202630578749	3058.0684	0	16
7776	159.98462	6756.369883616719	3448.4956	0	16
7776	159.98462	6757.20493057875	4390.876	0	16
7776	159.98462	6757.216698235	107.45701	0	0
7776	159.98462	6757.372183616719	7925.035	0	16
7776	159.98462	6758.20723057875	4310.4697	0	16
7776	159.98462	6758.360670500625	10.883522	0	0
7776	159.98462	6758.374483616719	2725.694	0	16
7776	159.98462	6759.209530578749	8545.909	0	784
7776	159.98462	6759.221298235	16.894861	0	0
7776	159.98462	6760.379083616718	4721.6475	0	0
7776	159.98462	6761.381383616718	3001.5513	0	0
7776	159.98462	6762.216430578749	3694.2666	0	0
7776	159.98462	6763.3859836167185	5128.0654	0	0
7776	159.98462	6764.388283616719	91.72963	0	0
7776	159.98462	6765.390583616719	37.596577	0	0
7776	159.98462	6790.978337347187	2732.7249	0	16
7776	159.98462	6791.980637347187	994.7703	0	16
7776	159.98462	6792.9829373471875	3358.5862	0	16
7776	159.98462	6793.985237347188	1743.4075	0	16
7776	159.98462	6794.57502231875	1450.3008	0	0
7776	159.98462	6796.992137347186	1222.0248	0	0
7776	159.98462	6797.58192231875	728.98566	0	16
7776	159.98462	6798.58422231875	2077.2979	0	16
7776	159.98462	6798.996737347186	187.13605	0	0
7776	159.98462	6799.58652231875	1513.7174	0	16
7776	159.98462	6799.9990373471865	82.74474	0	0
7776	159.98462	6800.58882231875	449.8592	0	16
7776	159.98462	6805.600322318749	25.587551	0	0
7776	159.98462	6812.319725706562	343.39417	0	0
7776	159.98462	6813.468998362812	1539.6388	0	0
7776	159.98462	6814.324325706562	2424.737	0	16
7776	159.98462	6815.3266257065625	2811.2876	0	16
7776	159.98462	6815.4735983628125	5769.3174	0	16
7776	159.98462	6816.328925706563	3549.4272	0	16
7776	159.98462	6816.475898362813	1779.1487	0	16
7776	159.98462	6817.331225706563	4134.9565	0	16
7776	159.98462	6817.478198362813	7479.271	0	784
7776	159.98462	6818.333525706561	2342.7532	0	16
7776	159.98462	6819.482798362812	2604.9512	0	0
7776	159.98462	6821.487398362812	3736.8972	0	0
7776	159.98462	6822.342725706561	5093.7793	0	0
7776	159.98462	6822.489698362812	3884.7683	0	0
7776	159.98462	6823.8006544849995	4376.3447	0	0
7776	159.98462	6825.349625706562	13.447327	0	0
7776	159.98462	6825.496598362813	16.15957	0	0
7776	159.98462	6826.807554485	6985.77	0	16
7776	159.98462	6827.800316526875	482.76425	0	0
7776	159.98462	6827.809854485	3274.9202	0	16
7776	159.98462	6828.812154484999	2356.4885	0	16
7776	159.98462	6829.985315901875	1787.5432	0	16
7776	159.98462	6830.807216526875	3078.8152	0	16
7776	159.98462	6830.987615901875	2795.2625	0	16
7776	159.98462	6831.809516526875	2894.5554	0	16
7776	159.98462	6831.8190544849995	4393.8037	0	16
7776	159.98462	6831.989915901875	6052.88	0	784
7776	159.98462	6832.811816526875	2735.268	0	16
7776	159.98462	6832.992215901875	3193.7354	0	16
7776	159.98462	6833.814116526874	2516.3928	0	16
7776	159.98462	6834.8164165268745	2466.815	0	16
7776	159.98462	6834.9968159018745	1856.2728	0	0
7776	159.98462	6835.37038488625	1471.7739	0	0
7776	159.98462	6836.830554485	13.399322	0	0
7776	159.98462	6837.37498488625	2544.1558	0	16
7776	159.98462	6837.823316526875	2017.9235	0	0
7776	159.98462	6838.003715901875	3766.981	0	0
7776	159.98462	6838.37728488625	4435.624	0	16
7776	159.98462	6839.006015901875	81.69359	0	0
7776	159.98462	6839.37958488625	4531.0483	0	16
7776	159.98462	6839.827916526875	30.6438	0	0
7776	159.98462	6840.38188488625	4747.528	0	16
7776	159.98462	6840.830216526875	11.917812	0	0
7776	159.98462	6841.207966464167	4086.8313	0	16
7776	159.98462	6841.384184886249	2676.7876	0	16
7776	159.98462	6842.002098724999	1860.7048	0	0
7776	159.98462	6842.210266464167	5368.5913	0	16
7776	159.98462	6843.212566464166	4388.1587	0	16
7776	159.98462	6844.006698724999	4726.1987	0	16
7776	159.98462	6844.682590387552	1441.3535	0	0
7776	159.98462	6845.008998724999	2003.9833	0	16
7776	159.98462	6846.0112987249995	638.54297	0	16
7776	159.98462	6846.687190387553	4198.2334	0	16
7776	159.98462	6847.013598725	1967.3115	0	16
7776	159.98462	6847.247517796406	3874.4946	0	0
7776	159.98462	6847.57850435	1699.6215	0	16
7776	159.98462	6847.689490387553	3836.9053	0	16
7776	159.98462	6848.40028488625	17.484735	0	0
7776	159.98462	6848.58080435	1318.1708	0	16
7776	159.98462	6848.691790387553	2779.3547	0	16
7776	159.98462	6849.252117796406	3462.5383	0	16
7776	159.98462	6849.58310435	1790.3993	0	16
7776	159.98462	6849.694090387551	4149.3394	0	16
7776	159.98462	6850.020498724999	634.9042	0	0
7776	159.98462	6850.254417796406	5163.13	0	16
7776	159.98462	6851.230966464167	13.725031	0	0
7776	159.98462	6851.2567177964065	3305.115	0	16
7776	159.98462	6851.698690387551	2654.2163	0	0
7776	159.98462	6853.7032903875515	1807.6891	0	0
7776	159.98462	6854.029698724999	11.14367	0	0
7776	159.98462	6854.705590387552	99.035965	0	0
7776	159.98462	6855.265917796406	1384.2468	0	0
7776	159.98462	6855.596904349999	37.859386	0	0
7776	159.98462	6856.599204349999	15.723027	0	0
7776	159.98462	6857.270517796406	83.99087	0	0
7776	159.98462	6861.702979954609	2234.5122	0	0
7776	159.98462	6862.705279954609	1220.5126	0	0
7776	159.98462	6864.709879954609	3071.2312	0	0
7776	159.98462	6865.712179954609	1051.3264	0	0
7776	159.98462	6868.719079954609	5361.891	0	0
7776	159.98462	6869.721379954609	520.0241	0	0
7776	159.98462	6873.730579954609	22.895699	0	0
7776	159.98462	6874.0242827679685	3774.008	0	0
7776	159.98462	6875.434518333515	2167.628	0	16
7776	159.98462	6876.028882767969	2551.6206	0	0
7776	159.98462	6876.4368183335155	1632.8385	0	16
7776	159.98462	6877.031182767969	2002.0107	0	0
7776	159.98462	6877.439118333516	3965.4324	0	16
7776	159.98462	6878.441418333516	4087.7207	0	784
7776	159.98462	6879.443718333516	2072.9397	0	16
7776	159.98462	6880.038082767967	2782.213	0	0
7776	159.98462	6880.096814134296	2102.1826	0	0
7776	159.98462	6880.446018333516	3460.116	0	16
7776	159.98462	6881.448318333515	3552.1194	0	16
7776	159.98462	6882.042682767968	4520.1084	0	0
7776	159.98462	6883.103714134297	2268.324	0	16
7776	159.98462	6884.047282767968	25.620956	0	0
7776	159.98462	6884.106014134297	2606.0417	0	16
7776	159.98462	6885.108314134297	2191.8862	0	16
7776	159.98462	6887.462118333516	32.227554	0	0
7776	159.98462	6888.115214134296	5045.3735	0	0
7776	159.98462	6890.119814134297	3085.378	0	0
7776	159.98462	6892.481531722187	2670.862	0	16
7776	159.98462	6893.4838317221875	2640.3164	0	16
7776	159.98462	6894.486131722188	2899.771	0	16
7776	159.98462	6895.488431722188	3068.8354	0	16
7776	159.98462	6897.493031722186	2490.0015	0	0
7776	159.98462	6903.330783195937	4185.7295	0	0
7776	159.98462	6903.899861346301	2091.275	0	16
7776	159.98462	6904.902161346302	1125.7125	0	16
7776	159.98462	6905.3353831959375	4764.1504	0	16
7776	159.98462	6905.904461346301	1228.2688	0	16
7776	159.98462	6906.337683195938	10761.175	0	16
7776	159.98462	6907.339983195937	2714.176	0	16
7776	159.98462	6912.351483195937	3444.3135	0	0
7776	159.98462	6912.920561346301	12.097289	0	0
7776	159.98462	6914.356083195938	55.60438	0	0
7776	159.98462	6922.646839250625	3450.2493	0	16
7776	159.98462	6923.649139250625	11978.413	0	784
7776	159.98462	6924.651439250625	3128.1292	0	16
7776	159.98462	6926.91927707375	3770.0735	0	16
7776	159.98462	6927.504095091328	2945.3777	0	16
7776	159.98462	6927.92157707375	5443.744	0	16
7776	159.98462	6928.506395091328	2973.052	0	16
7776	159.98462	6928.92387707375	7808.5957	0	16
7776	159.98462	6929.508695091328	3374.1638	0	16
7776	159.98462	6930.510995091328	1943.8	0	16
7776	159.98462	6932.669839250625	72.2782	0	0
7776	159.98462	6934.520195091328	323.8018	0	0
7776	159.98462	6934.674439250624	10.498574	0	0
7776	159.98462	6934.93767707375	111.89511	0	0
7776	159.98462	6938.529395091328	11.559585	0	0
7776	159.98462	6967.260799537083	4307.6714	0	0
7776	159.98462	6967.260799537083	89.57339	0	0
7776	159.98462	6968.263099537083	2685.5894	0	0
7776	159.98462	6968.263099537083	338.251	0	0
7776	159.98462	6970.267699537083	3041.7769	0	16
7776	159.98462	6970.267699537083	907.74805	0	16
7776	159.98462	6971.269999537083	3413.2603	0	16
7776	159.98462	6971.269999537083	959.3258	0	16
7776	159.98462	6972.272299537082	3212.6262	0	16
7776	159.98462	6972.272299537082	834.9221	0	16
7776	159.98462	6978.286099537083	86.35953	0	0
7776	159.98462	6978.286099537083	27.917513	0	0
7776	159.98462	6980.167161188334	2688.6646	0	16
7776	159.98462	6980.290699537083	14.32183	0	0
7776	159.98462	6981.169461188334	5626.1987	0	784
7776	159.98462	6982.171761188334	2469.9873	0	16
7776	159.98462	6986.180961188333	350.99255	0	0
7776	159.98462	6988.185561188333	77.46976	0	0
7776	159.98462	6990.190161188333	12.876269	0	0
7776	159.98462	6992.262596800312	4110.0933	0	0
7776	159.98462	6992.393112327656	5241.6353	0	16
7776	159.98462	6993.395412327656	2494.753	0	16
7776	159.98462	6994.267196800312	3366.7651	0	16
7776	159.98462	6994.397712327656	3028.7935	0	16
7776	159.98462	6995.2694968003125	1868.1143	0	16
7776	159.98462	6996.271796800313	1111.6226	0	16
7776	159.98462	6997.274096800313	2142.9946	0	16
7776	159.98462	6997.404612327656	718.74805	0	0
7776	159.98462	6998.276396800312	1814.3567	0	16
7776	159.98462	6998.406912327656	3911.2258	0	0
7776	159.98462	7000.280996800312	2778.7266	0	0
7776	159.98462	7001.413812327656	35.57826	0	0
7776	159.98462	7003.07776685	2054.528	0	16
7776	159.98462	7004.080066850001	2119.595	0	16
7776	159.98462	7005.082366850001	3839.9749	0	16
7776	159.98462	7006.084666850001	2028.543	0	16
7776	159.98462	7007.086966850001	1276.3398	0	16
7776	159.98462	7009.685728313125	2820.9404	0	16
7776	159.98462	7010.09386685	2481.119	0	0
7776	159.98462	7010.688028313125	8031.2393	0	784
7776	159.98462	7011.690328313124	4479.088	0	16
7776	159.98462	7012.0984668500005	70.1235	0	16
7776	159.98462	7013.100766850001	29.562944	0	16
7776	159.98462	7013.694928313124	1632.1748	0	0
7776	159.98462	7014.103066850001	11.686309	0	16
7776	159.98462	7014.6972283131245	3978.4634	0	0
7776	159.98462	7017.704128313125	118.2122	0	0
7776	159.98462	7030.296930678124	1910.6476	0	0
7776	159.98462	7032.301530678124	2006.9081	0	16
7776	159.98462	7033.3038306781245	1840.2089	0	16
7776	159.98462	7034.306130678125	3232.614	0	16
7776	159.98462	7036.582566461771	2737.1584	0	16
7776	159.98462	7037.313030678124	840.7048	0	0
7776	159.98462	7037.5848664617715	2565.826	0	16
7776	159.98462	7038.587166461772	1108.4767	0	16
7776	159.98462	7041.59406646177	1612.0393	0	0
7776	159.98462	7042.59636646177	6840.6904	0	0
7776	159.98462	7044.206769977396	1796.3864	0	0
7776	159.98462	7045.209069977396	879.0276	0	0
7776	159.98462	7047.213669977396	4727.18	0	16
7776	159.98462	7048.2159699773965	3097.4949	0	16
7776	159.98462	7048.7112216725	3435.0444	0	16
7776	159.98462	7048.7112216725	991.713	0	16
7776	159.98462	7049.218269977397	2114.3296	0	16
7776	159.98462	7049.278334202656	315.6409	0	0
7776	159.98462	7049.7135216725	2535.1611	0	16
7776	159.98462	7050.220569977395	2041.6116	0	16
7776	159.98462	7050.715821672499	3209.9856	0	16
7776	159.98462	7050.715821672499	1481.445	0	16
7776	159.98462	7051.282934202656	3030.3694	0	16
7776	159.98462	7052.285234202656	1172.276	0	16
7776	159.98462	7053.287534202656	6518.1904	0	784
7776	159.98462	7054.2898342026565	3962.1724	0	16
7776	159.98462	7055.232069977395	73.61925	0	16
7776	159.98462	7055.292134202656	2316.1897	0	16
7776	159.98462	7056.2343699773955	31.210426	0	16
7776	159.98462	7057.236669977396	12.407078	0	16
7776	159.98462	7058.7342216725	18.967709	0	0
7776	159.98462	7059.301334202656	4008.646	0	0
7776	159.98462	7059.3733310475	2985.1313	0	16
7776	159.98462	7060.3756310475	3651.163	0	16
7776	159.98462	7061.377931047499	3738.4604	0	16
7776	159.98462	7066.3894310475	7163.9463	0	0
7776	159.98462	7067.663519975	1375.1113	0	48
7776	159.98462	7068.665819975	3622.8057	0	16
7776	159.98462	7069.3963310475	12.961795	0	0
7776	159.98462	7069.668119975	3281.557	0	16
7776	159.98462	7070.670419975	2802.672	0	16
7776	159.98462	7071.672719975	2012.9967	0	16
7776	159.98462	7076.684219974999	187.5034	0	48
7776	159.98462	7077.686519974999	92.53905	0	16
7776	159.98462	7078.688819974999	36.43494	0	16
7776	159.98462	7082.5668975425	354.7747	0	0
7776	159.98462	7083.5691975425	1369.7189	0	0
7776	159.98462	7085.5737975425	7694.8984	0	784
7776	159.98462	7086.5760975425	4958.0117	0	16
7776	159.98462	7087.5783975425	2308.061	0	16
7776	159.98462	7088.348655619531	3300.555	0	16
7776	159.98462	7089.350955619531	2821.4465	0	16
7776	159.98462	7090.353255619531	1889.7877	0	16
7776	159.98462	7090.5852975425	1456.6115	0	0
7776	159.98462	7091.3555556195315	2931.4976	0	16
7776	159.98462	7092.101932933125	1834.6418	0	0
7776	159.98462	7092.5898975425	531.16077	0	0
7776	159.98462	7092.78292075625	2143.628	0	16
7776	159.98462	7093.78522075625	2802.8362	0	16
7776	159.98462	7094.106532933125	5976.04	0	16
7776	159.98462	7094.5944975425	54.49853	0	0
7776	159.98462	7094.78752075625	1525.1028	0	16
7776	159.98462	7095.108832933125	2235.0186	0	16
7776	159.98462	7095.78982075625	2131.6287	0	16
7776	159.98462	7096.111132933125	4193.929	0	16
7776	159.98462	7096.36705561953	3524.6533	0	0
7776	159.98462	7098.115732933124	1731.5793	0	0
7776	159.98462	7099.118032933124	2998.6082	0	0
7776	159.98462	7101.122632933124	2519.6514	0	0
7776	159.98462	7102.124932933124	104.86057	0	0
7776	159.98462	7102.805920756249	10.861017	0	0
7776	159.98462	7104.129532933124	17.880203	0	0
7776	159.98462	7123.911828362812	4852.212	0	16
7776	159.98462	7124.914128362812	4032.4539	0	16
7776	159.98462	7125.916428362812	2434.9487	0	16
7776	159.98462	7126.9187283628125	3426.1775	0	16
7776	159.98462	7128.923328362811	5907.487	0	0
7776	159.98462	7129.624896453724	1896.5922	0	16
7776	159.98462	7129.925628362811	5007.3633	0	0
7776	159.98462	7130.6271964537245	4529.1855	0	16
7776	159.98462	7131.157659544453	4189.326	0	16
7776	159.98462	7131.629496453725	1653.9084	0	16
7776	159.98462	7132.159959544453	9990.783	0	784
7776	159.98462	7132.631796453724	1850.6738	0	16
7776	159.98462	7132.932528362811	2757.4468	0	0
7776	159.98462	7133.162259544453	6058.9663	0	16
7776	159.98462	7133.634096453725	2950.2742	0	16
7776	159.98462	7134.164559544453	6993.4634	0	16
7776	159.98462	7134.636396453724	1160.5918	0	48
7776	159.98462	7136.187000209374	1626.7832	0	0
7776	159.98462	7137.643296453724	1863.482	0	0
7776	159.98462	7138.6455964537245	1463.5642	0	0
7776	159.98462	7139.193900209374	2541.28	0	0
7776	159.98462	7142.182959544453	21.979927	0	0
7776	159.98462	7160.10301223	3072.7249	0	16
7776	159.98462	7161.10531223	5238.7397	0	16
7776	159.98462	7162.10761223	2906.6514	0	16
7776	159.98462	7163.10991223	3846.344	0	16
7776	159.98462	7164.112212229999	2391.527	0	16
7776	159.98462	7169.12371223	2259.4028	0	0
7776	159.98462	7190.36566644875	3481.7417	0	16
7776	159.98462	7191.36796644875	1977.893	0	16
7776	159.98462	7192.37026644875	1940.3014	0	16
7776	159.98462	7193.37256644875	2244.7222	0	16
7776	159.98462	7196.363753206562	520.6326	0	0
7776	159.98462	7196.37946644875	693.73645	0	0
7776	159.98462	7198.3683532065625	2873.9653	0	16
7776	159.98462	7198.38406644875	189.75946	0	16
7776	159.98462	7199.370653206563	3844.7808	0	784
7776	159.98462	7199.38636644875	124.113815	0	16
7776	159.98462	7200.372953206563	3575.0864	0	16
7776	159.98462	7200.38866644875	38.048233	0	16
7776	159.98462	7203.379853206562	2438.2368	0	0
7776	159.98462	7205.384453206562	3429.6035	0	0
7776	159.98462	7206.386753206562	3355.0317	0	0
7776	159.98462	7214.2585249741405	1859.1901	0	16
7776	159.98462	7215.260824974141	3632.073	0	784
7776	159.98462	7216.263124974141	2314.5454	0	16
7776	159.98462	7218.26772497414	1249.2399	0	0
7776	159.98462	7221.27462497414	7766.2954	0	0
7776	159.98462	7237.710865675729	2810.5105	0	16
7776	159.98462	7238.713165675729	4104.596	0	16
7776	159.98462	7238.734200108927	2576.5923	0	16
7776	159.98462	7239.715465675728	4708.899	0	16
7776	159.98462	7239.736500108927	3196.76	0	16
7776	159.98462	7240.71776567573	6428.2173	4830	112
7776	159.98462	7241.7200656757295	6065.784	0	16
7776	159.98462	7241.741100108928	6233.1626	4830	112
7776	159.98462	7242.722365675729	7206.8594	0	16
7776	159.98462	7242.743400108928	6566.473	4830	112
7776	159.98462	7243.724665675729	3832.201	0	16
7776	159.98462	7243.745700108928	4190.963	4830	112
7776	159.98462	7244.709866582678	6199.6714	0	16
7776	159.98462	7244.748000108927	2605.6804	4830	112
7776	159.98462	7245.72926567573	2270.0532	4830	112
7776	159.98462	7246.644798197656	2580.0566	0	16
7776	159.98462	7247.647098197656	5733.0845	0	16
7776	159.98462	7247.754900108927	2176.5952	0	0
7776	159.98462	7248.649398197656	2705.3389	0	16
7776	159.98462	7248.736165675728	1708.6595	0	0
7776	159.98462	7249.6516981976565	2650.685	0	16
7776	159.98462	7253.660898197655	243.20271	0	0
7776	159.98462	7255.665498197655	49.267857	0	0
7776	159.98462	7255.756167661407	1291.3988	0	16
7776	159.98462	7256.7423234604685	2934.6677	4661	112
7776	159.98462	7256.758467661406	1113.561	0	16
7776	159.98462	7257.744623460469	6367.3604	4661	112
7776	159.98462	7257.7663435475	4148.397	0	16
7776	159.98462	7257.79335589125	837.1662	0	16
7776	159.98462	7258.6823591725	6168.392	0	16
7776	159.98462	7258.738365092187	2455.066	0	16
7776	159.98462	7258.746923460469	13512.706	4661	112
7776	159.98462	7258.7686435475	6163.2153	0	16
7776	159.98462	7258.79565589125	3449.3835	0	16
7776	159.98462	7259.6846591725	4257.952	0	16
7776	159.98462	7259.749223460469	12902.016	4661	112
7776	159.98462	7259.765367661407	2041.715	0	16
7776	159.98462	7259.7709435475	4523.8047	0	16
7776	159.98462	7260.6869591725	2831.85	0	16
7776	159.98462	7260.742965092188	833.99084	0	16
7776	159.98462	7260.751523460469	13040.024	4661	112
7776	159.98462	7260.773243547499	2473.8982	0	16
7776	159.98462	7260.80025589125	6668.76	0	16
7776	159.98462	7261.689259172499	2281.4832	0	16
7776	159.98462	7261.753823460468	7629.267	4661	112
7776	159.98462	7261.769967661407	389.50717	0	16
7776	159.98462	7261.775543547499	3838.9104	0	16
7776	159.98462	7261.80255589125	7285.5615	0	16
7776	159.98462	7262.691559172499	4846.418	0	16
7776	159.98462	7262.772267661408	1287.4216	0	16
7776	159.98462	7262.80485589125	4031.883	0	16
7776	159.98462	7263.758423460468	4873.4033	4661	112
7776	159.98462	7263.80715589125	3749.303	0	16
7776	159.98462	7264.760723460468	5353.5444	0	16
7776	159.98462	7266.781467661406	1986.3572	0	0
7776	159.98462	7267.340997514062	1002.9859	0	0
7776	159.98462	7267.759065092187	74.67916	0	0
7776	159.98462	7268.769923460469	68.06756	0	0
7776	159.98462	7270.347897514062	2156.092	0	16
7776	159.98462	7270.774523460469	11.948174	0	0
7776	159.98462	7271.3501975140625	2855.6494	0	16
7776	159.98462	7271.82555589125	18.287373	0	0
7776	159.98462	7272.352497514063	2609.0032	0	16
7776	159.98462	7274.357097514061	2542.9336	0	0
7776	159.98462	7278.366297514061	1412.2826	0	0
7776	159.98462	7279.368597514062	34.028904	0	0
7776	159.98462	7292.780235209375	2374.9905	0	16
7776	159.98462	7293.782535209375	833.0047	0	16
7776	159.98462	7294.784835209375	2518.9805	0	16
7776	159.98462	7295.787135209375	2441.781	0	16
7776	159.98462	7300.798635209374	66.28649	0	0
7776	159.98462	7309.716731693749	2077.9	0	16
7776	159.98462	7310.7190316937495	3844.1174	0	16
7776	159.98462	7311.72133169375	1796.8706	0	16
7776	159.98462	7312.72363169375	797.18976	0	16
7776	159.98462	7313.725931693749	979.60236	0	16
7776	159.98462	7316.2864422104685	1607.9424	0	16
7776	159.98462	7317.288742210469	2410.3303	0	16
7776	159.98462	7317.735131693749	131.93623	0	0
7776	159.98462	7318.291042210469	4791.115	0	16
7776	159.98462	7319.293342210469	2446.2039	0	16
7776	159.98462	7322.300242210468	2688.798	0	0
7776	159.98462	7344.011355550312	2344.901	0	0
7776	159.98462	7346.015955550312	1631.5055	0	16
7776	159.98462	7347.0182555503125	3498.1667	0	16
7776	159.98462	7347.355725771666	3658.9583	0	0
7776	159.98462	7348.020555550313	2517.2427	0	16
7776	159.98462	7348.358025771666	3498.3755	0	0
7776	159.98462	7349.022855550313	2843.5083	0	16
7776	159.98462	7349.76707473	1926.5126	0	16
7776	159.98462	7350.362625771666	3700.5945	0	16
7776	159.98462	7350.76937473	1265.268	0	16
7776	159.98462	7350.916951390156	4215.663	0	0
7776	159.98462	7351.027455550312	1609.8195	0	0
7776	159.98462	7351.364925771666	3693.0928	0	16
7776	159.98462	7351.77167473	4445.435	0	16
7776	159.98462	7352.367225771666	2054.5017	0	16
7776	159.98462	7352.77397473	3684.19	0	16
7776	159.98462	7352.921551390156	6260.2656	0	16
7776	159.98462	7353.776274729999	1841.4426	0	16
7776	159.98462	7353.923851390156	2124.7974	0	16
7776	159.98462	7354.9261513901565	3079.8904	0	16
7776	159.98462	7355.036655550312	100.275406	0	0
7776	159.98462	7355.374125771666	3642.2727	0	0
7776	159.98462	7356.0389555503125	43.979942	0	0
7776	159.98462	7356.080324037499	293.136	0	0
7776	159.98462	7357.082624037499	825.7404	0	0
7776	159.98462	7357.378725771666	2758.2085	0	0
7776	159.98462	7357.78547473	6078.9795	0	0
7776	159.98462	7359.087224037499	3818.0427	0	16
7776	159.98462	7360.089524037499	2499.0107	0	16
7776	159.98462	7360.79237473	16.556232	0	0
7776	159.98462	7361.0918240374995	1436.6772	0	16
7776	159.98462	7361.942251390156	51.635277	0	0
7776	159.98462	7364.098724037499	5760.0957	0	0
7776	159.98462	7366.103324037499	2858.3298	0	0
7776	159.98462	7368.107924037499	46.83011	0	0
7776	159.98462	7372.073641624531	179.79941	0	0
7776	159.98462	7372.30095513125	735.30505	0	0
7776	159.98462	7373.089937260156	3702.8884	0	16
7776	159.98462	7374.092237260156	4022.517	0	16
7776	159.98462	7374.30555513125	3108.1162	0	16
7776	159.98462	7375.080541624531	2363.9575	0	16
7776	159.98462	7375.094537260156	1767.793	0	16
7776	159.98462	7375.30785513125	2557.6853	0	16
7776	159.98462	7376.082841624531	3307.1199	0	16
7776	159.98462	7376.31015513125	2776.9705	0	16
7776	159.98462	7377.099137260155	2355.8457	0	16
7776	159.98462	7378.087441624531	2262.388	0	16
7776	159.98462	7378.101437260155	3902.6497	0	16
7776	159.98462	7378.314755131249	456.53815	0	0
7776	159.98462	7379.103737260155	1176.8804	0	16
7776	159.98462	7381.321655131249	400.38956	0	0
7776	159.98462	7383.326255131249	44.795906	0	0
7776	159.98462	7383.510223883646	3705.8364	0	0
7776	159.98462	7384.235165678125	1068.9559	0	0
7776	159.98462	7385.514823883646	4557.702	0	16
7776	159.98462	7386.239765678125	3123.9097	0	16
7776	159.98462	7386.5171238836465	3370.8892	0	16
7776	159.98462	7387.242065678125	2408.8894	0	16
7776	159.98462	7387.519423883647	4342.1626	0	16
7776	159.98462	7388.244365678125	3247.3657	0	16
7776	159.98462	7388.521723883645	4673.165	0	16
7776	159.98462	7389.246665678125	2281.081	0	16
7776	159.98462	7389.524023883645	4727.849	0	784
7776	159.98462	7390.248965678124	1521.0251	0	16
7776	159.98462	7393.533223883645	202.90218	0	0
7776	159.98462	7396.262765678124	20.599112	0	0
7776	159.98462	7406.582666370625	1294.6315	0	0
7776	159.98462	7408.587266370625	3667.2158	0	16
7776	159.98462	7409.589566370625	1671.0876	1	48
7776	159.98462	7410.591866370625	3240.0776	0	16
7776	159.98462	7411.594166370624	2435.4688	0	16
7776	159.98462	7413.518417503437	3421.059	0	0
7776	159.98462	7415.523017503438	2657.8003	0	16
7776	159.98462	7416.525317503438	2135.3186	0	16
7776	159.98462	7417.527617503436	1906.4526	0	16
7776	159.98462	7420.534517503436	449.29468	0	0
7776	159.98462	7424.543717503437	19.781912	0	0
7776	159.98462	7435.382883646875	96.6711	0	0
7776	159.98462	7436.5585593003125	5606.8447	0	784
7776	159.98462	7437.560859300313	4712.7876	0	16
7776	159.98462	7438.389783646875	2146.88	0	16
7776	159.98462	7438.563159300313	1842.8444	0	16
7776	159.98462	7438.882296867812	6294.906	0	0
7776	159.98462	7439.392083646875	1737.3849	0	16
7776	159.98462	7440.394383646875	1093.5201	0	16
7776	159.98462	7440.567759300312	3245.605	0	0
7776	159.98462	7440.8868968678125	2904.104	0	16
7776	159.98462	7441.889196867813	4850.3604	0	16
7776	159.98462	7442.891496867812	6357.5713	0	784
7776	159.98462	7445.5792593003125	60.335445	0	0
7776	159.98462	7446.408183646875	1559.9896	0	0
7776	159.98462	7486.994805052265	2846.0776	0	0
7776	159.98462	7488.9994050522655	2721.6802	0	16
7776	159.98462	7490.001705052266	3949.8406	0	784
7776	159.98462	7491.004005052266	2499.7207	0	16
7776	159.98462	7494.010905052265	831.3843	0	0
7776	159.98462	7496.015505052265	577.3002	0	0
7776	159.98462	7498.0201050522655	43.455814	0	0
7776	159.98462	7518.478101059844	254.391	0	0
7776	159.98462	7518.500186318541	238.74895	0	0
7776	159.98462	7519.480401059844	2266.341	0	0
7776	159.98462	7521.485001059845	2940.914	0	16
7776	159.98462	7521.507086318541	6854.7554	0	784
7776	159.98462	7522.487301059844	1453.1853	0	16
7776	159.98462	7522.509386318541	2468.2515	0	16
7776	159.98462	7523.489601059844	1702.5787	0	16
7776	159.98462	7523.511686318541	2594.8455	0	16
7776	159.98462	7528.143641097187	1903.6057	0	16
7776	159.98462	7528.523186318541	12025.47	0	0
7776	159.98462	7529.1459410971875	2752.8264	0	16
7776	159.98462	7530.148241097188	3134.3008	0	16
7776	159.98462	7530.527786318541	55.250217	0	0
7776	159.98462	7531.150541097188	2542.2234	0	16
7776	159.98462	7533.155141097187	2188.7822	0	0
7776	159.98462	7537.164341097187	2394.8855	0	0
7776	159.98462	7538.1666410971875	50.105923	0	0
7776	159.98462	7544.083143021875	3633.444	0	16
7776	159.98462	7545.085443021875	2635.7278	0	16
7776	159.98462	7546.087743021875	2900.4656	0	16
7776	159.98462	7551.076553881249	1281.1552	0	16
7776	159.98462	7551.099243021874	202.4301	0	16
7776	159.98462	7552.078853881249	1573.3368	0	16
7776	159.98462	7552.101543021874	97.04632	0	0
7776	159.98462	7553.0811538812495	1290.2538	0	16
7776	159.98462	7555.085753881249	1347.8125	0	0
7776	159.98462	7556.088053881249	2232.1682	0	0
7776	159.98462	7559.094953881249	1265.3447	0	0
7776	159.98462	7560.097253881249	27.996222	0	0
7776	159.98462	7571.465498206562	288.51907	0	0
7776	159.98462	7572.467798206562	2571.5762	0	0
7776	159.98462	7574.4723982065625	2623.649	0	16
7776	159.98462	7575.474698206563	6757.4624	0	16
7776	159.98462	7576.476998206563	4072.476	0	16
7776	159.98462	7577.479298206561	3861.6926	0	16
7776	159.98462	7581.488498206561	6052.511	0	0
7776	159.98462	7582.4907982065615	2962.349	0	0
7776	159.98462	7584.495398206562	36.112244	0	0
7776	159.98462	7598.445248588281	5448.1685	0	784
7776	159.98462	7599.447548588281	3951.987	0	16
7776	159.98462	7600.449848588281	3833.9749	0	16
7776	159.98462	7602.45444858828	7663.2993	0	0
7776	159.98462	7602.648138060078	8916.51	0	0
7776	159.98462	7603.650438060078	682.53564	0	16
7776	159.98462	7604.435530550312	3878.039	0	0
7776	159.98462	7604.652738060078	2084.8013	0	16
7776	159.98462	7605.6550380600775	4943.5317	0	16
7776	159.98462	7606.4401305503125	2701.6538	0	16
7776	159.98462	7606.46364858828	3219.421	0	16
7776	159.98462	7606.590799660104	1876.5975	0	16
7776	159.98462	7607.442430550313	3251.475	0	16
7776	159.98462	7607.593099660104	2143.2114	0	16
7776	159.98462	7608.444730550313	2609.645	0	16
7776	159.98462	7608.595399660103	2754.6116	0	16
7776	159.98462	7609.4705485882805	14.389339	0	0
7776	159.98462	7609.664238060078	4046.4727	0	0
7776	159.98462	7610.666538060078	1699.0775	0	0
7776	159.98462	7611.449839671406	2564.6755	0	16
7776	159.98462	7611.451630550312	1228.8662	0	16
7776	159.98462	7612.452139671406	2618.4683	0	16
7776	159.98462	7612.453930550312	574.8016	0	16
7776	159.98462	7612.671138060078	31.380896	0	0
7776	159.98462	7613.454439671406	2584.4817	0	16
7776	159.98462	7613.456230550312	299.46945	0	16
7776	159.98462	7613.6068996601025	1175.5745	0	0
7776	159.98462	7615.459039671406	1256.108	0	0
7776	159.98462	7615.4608305503125	65.017685	0	0
7776	159.98462	7615.611499660104	33.66566	0	0
7776	159.98462	7617.463639671406	1705.0497	0	0
7776	159.98462	7617.465430550313	10.883698	0	0
7776	159.98462	7629.054340120089	318.9155	0	16
7776	159.98462	7629.7905264593755	1672.3286	0	0
7776	159.98462	7630.0566401200895	1565.3662	0	16
7776	159.98462	7631.05894012009	2808.6455	0	16
7776	159.98462	7631.795126459376	1288.8319	0	16
7776	159.98462	7632.06124012009	5358.7524	0	16
7776	159.98462	7632.797426459376	1670.4612	0	16
7776	159.98462	7633.06354012009	5333.6646	0	16
7776	159.98462	7633.799726459376	1683.2726	0	16
7776	159.98462	7634.06584012009	2287.457	0	16
7776	159.98462	7634.802026459376	2681.827	0	16
7776	159.98462	7635.06814012009	3783.663	0	16
7776	159.98462	7636.070440120089	2475.4233	0	16
7776	159.98462	7636.880238743672	658.6701	0	0
7776	159.98462	7636.880238743672	167.32625	0	0
7776	159.98462	7637.808926459375	442.947	0	0
7776	159.98462	7638.884838743672	2078.8052	0	16
7776	159.98462	7638.884838743672	2090.0847	0	16
7776	159.98462	7639.887138743672	2370.698	0	16
7776	159.98462	7639.887138743672	667.6997	0	16
7776	159.98462	7640.815826459375	35.627323	0	0
7776	159.98462	7640.889438743672	2185.901	0	16
7776	159.98462	7641.08194012009	103.1535	0	0
7776	159.98462	7641.818126459375	15.033782	0	0
7776	159.98462	7651.576600053126	1273.0153	0	16
7776	159.98462	7652.578900053126	1942.8478	0	16
7776	159.98462	7653.581200053126	1502.8945	0	16
7776	159.98462	7654.583500053126	896.8003	0	16
7776	159.98462	7657.138796928124	2235.2063	0	16
7776	159.98462	7657.5904000531245	1122.0221	0	0
7776	159.98462	7658.141096928124	872.3169	0	16
7776	159.98462	7658.592700053125	4895.4995	0	0
7776	159.98462	7659.143396928124	1124.0698	0	16
7776	159.98462	7660.145696928124	2254.052	0	16
7776	159.98462	7661.1479969281245	3881.209	0	16
7776	159.98462	7661.599600053125	15.069996	0	0
7776	159.98462	7663.152596928124	1105.5505	0	0
7776	159.98462	7668.164096928124	46.058346	0	0
7776	159.98462	7677.775050571563	4237.935	0	0
7776	159.98462	7679.779650571564	2065.2996	0	16
7776	159.98462	7680.781950571563	2000.47	0	16
7776	159.98462	7681.7842505715635	1588.3457	0	16
7776	159.98462	7683.788850571564	1511.9396	0	0
7776	159.98462	7684.430169818749	500.70627	0	0
7776	159.98462	7685.432469818749	2383.5767	0	0
7776	159.98462	7687.4370698187495	3010.1318	0	16
7776	159.98462	7687.798050571562	1144.7787	0	0
7776	159.98462	7688.43936981875	1905.2462	0	16
7776	159.98462	7689.44166981875	3193.7703	0	16
7776	159.98462	7690.44396981875	1580.9087	0	16
7776	159.98462	7697.46006981875	22.482634	0	0
7776	159.98462	7705.626755914896	3883.234	0	16
7776	159.98462	7706.6290559148965	2500.9985	0	16
7776	159.98462	7707.631355914897	8093.0474	0	784
7776	159.98462	7711.640555914895	4751.82	0	0
7776	159.98462	7714.6474559148955	77.71051	0	0
7776	159.98462	7715.039685990625	3866.917	0	16
7776	159.98462	7715.649755914896	33.119183	0	0
7776	159.98462	7716.041985990625	2061.198	0	16
7776	159.98462	7717.044285990625	1682.7125	0	16
7776	159.98462	7723.058085990624	118.969635	0	16
7776	159.98462	7724.060385990624	44.25648	0	16
7776	159.98462	7725.062685990624	18.884026	0	16
7776	159.98462	7732.731451552916	1551.6909	0	16
7776	159.98462	7733.733751552916	7759.4443	0	784
7776	159.98462	7734.736051552916	4183.0073	0	16
7776	159.98462	7737.742951552916	2099.9553	0	0
7776	159.98462	7739.190086283594	4148.1304	0	16
7776	159.98462	7739.747551552916	3316.47	0	0
7776	159.98462	7740.192386283594	2939.607	0	16
7776	159.98462	7741.194686283594	1713.4385	0	16
7776	159.98462	7742.196986283594	3133.782	0	16
7776	159.98462	7750.215386283593	10.426966	0	0
7776	159.98462	7762.835700150781	3274.569	0	16
7776	159.98462	7763.838000150781	3712.2937	0	16
7776	159.98462	7764.840300150781	4122.42	0	784
7776	159.98462	7765.785419114765	2186.119	0	16
7776	159.98462	7766.787719114765	718.77576	0	16
