## Supplementary material for "GRable version 1.0: A software tool for site-specific glycoform analysis with improved MS1-based glycopeptide detection with parallel clustering and confidence evaluation with MS2 information": Data S7: Data S7_peak-list_HL60.csv (part 530 of 612)

SCAN	RT	MASS	INTENSITY	GID	FLAG
7776	159.98462	7767.7900191147655	3921.317	0	16
7776	159.98462	7768.792319114766	3001.653	0	16
7776	159.98462	7768.84950015078	992.4755	0	0
7776	159.98462	7769.794619114766	921.2474	0	16
7776	159.98462	7771.799219114765	2356.4614	0	0
7776	159.98462	7771.85640015078	63.22407	0	0
7776	159.98462	7774.806119114765	4172.9634	0	0
7776	159.98462	7777.555544974999	1622.563	0	0
7776	159.98462	7779.560144974999	1888.9342	0	16
7776	159.98462	7780.562444974999	3365.0898	0	16
7776	159.98462	7781.5647449749995	3293.711	0	16
7776	159.98462	7783.569344974999	2107.551	0	0
7776	159.98462	7788.580844974999	58.335094	0	0
7776	159.98462	7789.583144974999	25.03103	0	0
7776	159.98462	7797.557803506041	410.05096	0	0
7776	159.98462	7800.564703506041	2326.8228	0	16
7776	159.98462	7801.567003506041	5970.8916	0	16
7776	159.98462	7802.569303506041	2753.0178	0	16
7776	159.98462	7807.580803506041	4319.3213	0	0
7776	159.98462	7841.625686158035	197.3574	0	0
7776	159.98462	7842.627986158035	834.384	0	0
7776	159.98462	7844.632586158035	3074.0107	0	16
7776	159.98462	7845.634886158035	2273.621	0	16
7776	159.98462	7846.637186158036	2640.4526	0	16
7776	159.98462	7847.451022709375	2031.6471	0	16
7776	159.98462	7847.639486158036	2558.7673	0	16
7776	159.98462	7848.453322709375	3072.753	0	16
7776	159.98462	7849.455622709375	1293.2272	0	16
7776	159.98462	7849.644086158035	4952.066	0	0
7776	159.98462	7850.153455521875	1918.1127	0	16
7776	159.98462	7850.457922709375	4464.83	0	16
7776	159.98462	7850.646386158035	5911.5005	0	0
7776	159.98462	7851.155755521875	5002.6504	0	16
7776	159.98462	7852.158055521875	3778.2815	0	16
7776	159.98462	7852.462522709375	5365.8926	0	16
7776	159.98462	7853.464822709375	4977.957	0	16
7776	159.98462	7853.653286158035	84.26998	0	0
7776	159.98462	7854.467122709375	2559.4143	0	16
7776	159.98462	7856.167255521874	999.1509	0	0
7776	159.98462	7858.171855521874	1897.9274	0	0
7776	159.98462	7860.176455521874	28.41246	0	0
7776	159.98462	7863.003668349791	2454.8416	0	16
7776	159.98462	7864.005968349791	4113.2754	0	16
7776	159.98462	7865.008268349791	4232.477	0	784
7776	159.98462	7870.019768349791	4219.917	0	0
7776	159.98462	7876.51249120375	2323.0713	0	16
7776	159.98462	7876.51249120375	782.2635	0	16
7776	159.98462	7876.5498371625	1299.6803	0	16
7776	159.98462	7877.51479120375	3703.2048	0	16
7776	159.98462	7877.51479120375	917.8118	0	16
7776	159.98462	7877.5521371625	4654.28	0	16
7776	159.98462	7878.517091203749	2492.2847	0	16
7776	159.98462	7878.517091203749	884.23627	0	16
7776	159.98462	7878.5544371625	2535.7915	0	16
7776	159.98462	7879.5567371625	1597.9686	0	16
7776	159.98462	7884.53089120375	52.675716	0	0
7776	159.98462	7884.53089120375	4098.01	0	0
7776	159.98462	7884.539445370417	4212.3105	0	0
7776	159.98462	7885.567325541406	146.81065	0	0
7776	159.98462	7885.5705371625	217.93654	0	0
7776	159.98462	7887.537791203749	11.775049	0	0
7776	159.98462	7887.546345370417	3360.5532	0	16
7776	159.98462	7888.548645370417	2999.971	0	16
7776	159.98462	7888.574225541406	1179.2997	0	16
7776	159.98462	7889.550945370416	8369.497	0	16
7776	159.98462	7889.576525541406	2454.3506	0	16
7776	159.98462	7890.578825541406	1777.5116	0	16
7776	159.98462	7891.581125541406	2045.4442	0	16
7776	159.98462	7894.562445370417	3211.2998	0	0
7776	159.98462	7894.588025541405	544.65515	0	0
7776	159.98462	7910.219244521666	2280.1887	0	16
7776	159.98462	7911.221544521666	4150.2793	0	16
7776	159.98462	7912.223844521666	2828.0022	0	16
7776	159.98462	7944.322931107812	2631.1492	0	0
7776	159.98462	7947.329831107812	3637.8613	0	16
7776	159.98462	7947.409860434845	1623.5507	0	16
7776	159.98462	7948.3321311078125	5822.918	0	16
7776	159.98462	7948.412160434844	4546.59	0	16
7776	159.98462	7949.334431107813	1461.5026	0	16
7776	159.98462	7949.414460434844	1937.344	0	16
7776	159.98462	7950.416760434843	1990.5573	0	16
7776	159.98462	7951.339031107811	3258.4111	0	0
7776	159.98462	7953.343631107811	676.42834	0	0
7776	159.98462	7954.345931107811	604.67	0	0
7776	159.98462	7954.371414115624	959.2889	0	0
7776	159.98462	7956.350531107812	161.56366	0	0
7776	159.98462	7956.3760141156245	1890.7499	0	16
7776	159.98462	7957.378314115625	3007.485	0	16
7776	159.98462	7958.355131107812	14.417905	0	0
7776	159.98462	7958.380614115625	3305.8225	0	784
7776	159.98462	7958.435160434844	10.456848	0	0
7776	159.98462	7960.385214115624	1835.3126	0	0
7776	159.98462	7962.389814115624	892.9792	0	0
7776	159.98462	8024.356259330469	2169.5513	0	16
7776	159.98462	8025.358559330469	1121.2614	0	16
7776	159.98462	8026.360859330469	3368.5728	0	16
7776	159.98462	8028.365459330467	3367.4326	0	0
7776	159.98462	8047.445328959375	1946.0791	0	16
7776	159.98462	8048.447628959375	1951.8019	0	16
7776	159.98462	8049.449928959375	1783.1212	0	16
7776	159.98462	8050.452228959375	2298.124	0	16
7776	159.98462	8052.4283601303905	2297.0386	0	16
7776	159.98462	8052.4568289593735	1420.5977	0	16
7776	159.98462	8053.430660130391	6863.6406	0	784
7776	159.98462	8054.432960130391	1980.4792	0	16
7776	159.98462	8057.43986013039	3024.0156	0	0
7776	159.98462	8057.468328959374	217.52705	0	0
7776	159.98462	8059.44446013039	4033.9988	0	0
7776	159.98462	8062.451360130391	38.083168	0	0
7776	159.98462	8098.071086009297	3078.011	0	784
7776	159.98462	8099.073386009297	2155.5586	0	16
7776	159.98462	8100.075686009297	1818.8994	0	16
7776	159.98462	8102.080286009296	1001.31226	0	0
7776	159.98462	8109.096386009297	10.819924	0	0
7776	159.98462	8150.884933616719	1731.4185	0	16
7776	159.98462	8150.884933616719	654.8019	0	16
7776	159.98462	8151.887233616719	2102.451	0	16
7776	159.98462	8151.887233616719	257.6316	0	16
7776	159.98462	8152.565221816518	712.15735	0	0
7776	159.98462	8152.6988735899995	2595.6106	0	16
7776	159.98462	8152.889533616719	2095.0164	0	16
7776	159.98462	8152.889533616719	833.8215	0	16
7776	159.98462	8153.70117359	2393.018	0	16
7776	159.98462	8154.569821816518	5464.1753	0	16
7776	159.98462	8154.703473589999	2397.878	0	16
7776	159.98462	8155.572121816518	1845.4463	0	16
7776	159.98462	8155.896433616718	3691.1638	0	0
7776	159.98462	8155.896433616718	891.0273	0	0
7776	159.98462	8156.574421816518	901.0007	0	16
7776	159.98462	8157.576721816518	2617.6707	0	16
7776	159.98462	8157.710373589999	1384.4618	0	0
7776	159.98462	8157.901033616718	300.12936	0	0
7776	159.98462	8157.901033616718	2699.8623	0	0
7776	159.98462	8158.579021816517	2113.116	0	16
7776	159.98462	8158.712673589999	2892.551	0	0
7776	159.98462	8160.583621816517	3262.134	0	0
7776	159.98462	8161.910233616719	14.111737	0	0
7776	159.98462	8164.592821816517	48.430515	0	0
7776	159.98462	8170.628579070981	1994.8367	0	0
7776	159.98462	8171.0893342434365	582.56433	0	0
7776	159.98462	8172.633179070981	2078.1357	0	16
7776	159.98462	8173.635479070981	3239.8806	0	16
7776	159.98462	8173.966116264062	1786.3539	0	16
7776	159.98462	8174.096234243438	1295.039	0	16
7776	159.98462	8174.637779070981	1620.8402	0	16
7776	159.98462	8174.968416264062	2940.6943	0	16
7776	159.98462	8175.098534243437	1849.1643	0	16
7776	159.98462	8175.640079070981	2377.4478	0	16
7776	159.98462	8175.9707162640625	1139.739	0	16
7776	159.98462	8176.100834243436	3439.3743	0	16
7776	159.98462	8176.973016264063	2819.594	0	16
7776	159.98462	8177.644679070981	4674.327	0	0
7776	159.98462	8177.975316264063	1623.6266	0	16
7776	159.98462	8178.105434243437	1523.3867	0	0
7776	159.98462	8178.646979070981	3142.1807	0	0
7776	159.98462	8178.977616264061	4289.442	0	784
7776	159.98462	8180.1100342434365	2178.9546	0	0
7776	159.98462	8180.982216264061	4233.239	0	0
7776	159.98462	8183.658479070981	17.321085	0	0
7776	159.98462	8184.119234243437	34.36007	0	0
7776	159.98462	8197.031986644062	4280.54	0	0
7776	159.98462	8199.682130649686	2093.701	0	0
7776	159.98462	8200.038886644063	4548.4976	0	16
7776	159.98462	8201.041186644063	2790.9192	1	48
7776	159.98462	8201.686730649688	4016.8782	0	16
7776	159.98462	8202.043486644061	3660.816	1	48
7776	159.98462	8202.689030649688	2972.3875	0	16
7776	159.98462	8203.691330649686	1416.3988	0	16
7776	159.98462	8205.441233714375	2920.0903	0	16
7776	159.98462	8205.695930649688	2362.4246	0	0
7776	159.98462	8206.443533714375	3359.6921	0	16
7776	159.98462	8207.445833714373	3095.753	0	16
7776	159.98462	8208.358432809822	1919.8755	0	16
7776	159.98462	8209.360732809822	3585.2327	0	16
7776	159.98462	8209.450433714374	2654.4202	0	0
7776	159.98462	8209.705130649689	97.62872	0	0
7776	159.98462	8210.363032809822	3708.6055	0	16
7776	159.98462	8211.365332809823	2932.3591	0	16
7776	159.98462	8211.709730649687	16.61972	0	0
7776	159.98462	8212.367632809823	3572.9927	0	16
7776	159.98462	8212.457333714374	6763.5312	0	0
7776	159.98462	8213.369932809821	2075.7688	0	16
7776	159.98462	8214.372232809821	4280.861	0	16
7776	159.98462	8215.872268821797	2759.1353	0	16
7776	159.98462	8216.376832809821	970.1091	0	0
7776	159.98462	8216.660181019062	3722.0977	0	0
7776	159.98462	8216.874568821797	6493.88	0	784
7776	159.98462	8217.876868821795	2750.2048	0	16
7776	159.98462	8218.664781019063	5429.042	0	16
7776	159.98462	8219.383732809822	59.226875	0	0
7776	159.98462	8219.667081019063	2709.3718	0	16
7776	159.98462	8220.66938101906	2091.8105	0	16
7776	159.98462	8220.883768821795	1272.4299	0	0
7776	159.98462	8221.671681019061	2094.719	0	16
7776	159.98462	8223.890668821796	108.97839	0	0
7776	159.98462	8224.892968821796	49.34938	0	0
7776	159.98462	8248.715390189844	5165.752	0	16
7776	159.98462	8249.717690189844	2220.3877	0	16
7776	159.98462	8250.719990189844	3155.0483	0	16
7776	159.98462	8252.724590189842	1085.523	0	0
7776	159.98462	8267.607383646875	5372.434	0	784
7776	159.98462	8268.609683646875	5118.449	0	16
7776	159.98462	8269.611983646875	2543.6223	0	16
7776	159.98462	8270.614283646875	3075.1064	0	16
7776	159.98462	8275.625783646874	285.71176	0	0
7776	159.98462	8276.628083646874	138.87776	0	0
7776	159.98462	8277.506420700447	130.95929	0	0
7776	159.98462	8278.508720700447	3229.0032	0	0
7776	159.98462	8280.513320700447	1863.6698	0	16
7776	159.98462	8281.515620700447	2427.3782	0	16
7776	159.98462	8282.517920700448	3369.3525	0	16
7776	159.98462	8283.520220700448	2700.3345	0	16
7776	159.98462	8284.522520700446	1422.5103	0	16
7776	159.98462	8286.527120700446	739.2971	0	0
7776	159.98462	8288.450871526875	4574.968	0	16
7776	159.98462	8289.453171526875	3314.55	0	16
7776	159.98462	8290.455471526875	2622.8064	0	16
7776	159.98462	8290.536320700447	48.642048	0	0
7776	159.98462	8291.457771526873	3599.118	0	16
7776	159.98462	8291.538620700447	20.945877	0	0
7776	159.98462	8294.464671526874	3544.743	0	0
7776	159.98462	8296.469271526874	2391.114	0	0
7776	159.98462	8298.272101059842	2807.2996	0	0
7776	159.98462	8299.476171526874	24.488764	0	0
7776	159.98462	8301.279001059844	1271.0978	0	16
7776	159.98462	8302.281301059842	4387.6924	0	784
7776	159.98462	8303.283601059842	4027.9954	0	16
7776	159.98462	8305.288201059842	3898.9668	0	0
7776	159.98462	8306.290501059842	1491.5527	0	0
7776	159.98462	8319.569159623437	2191.803	0	0
7776	159.98462	8320.711130717187	212.12097	0	0
7776	159.98462	8321.573759623438	2378.0183	0	16
7776	159.98462	8321.713430717187	475.84818	0	0
7776	159.98462	8322.576059623438	3397.6812	0	16
7776	159.98462	8323.337913432031	3571.6025	0	16
7776	159.98462	8323.578359623438	4266.1904	0	16
7776	159.98462	8324.340213432031	2922.245	0	16
7776	159.98462	8324.720330717188	2080.7517	0	16
7776	159.98462	8325.342513432031	2398.5486	0	16
7776	159.98462	8325.722630717188	3549.1355	0	16
7776	159.98462	8326.344813432032	3014.131	0	16
7776	159.98462	8326.724930717188	1966.5092	0	16
7776	159.98462	8327.587559623436	709.5055	0	0
7776	159.98462	8329.592159623437	328.0142	0	0
7776	159.98462	8331.35631343203	838.60846	0	0
7776	159.98462	8333.91293379336	1543.9469	0	16
7776	159.98462	8334.91523379336	3424.6067	0	16
7776	159.98462	8335.268050053124	1818.6229	0	16
7776	159.98462	8335.36551343203	11.548755	0	0
7776	159.98462	8335.91753379336	4236.3784	0	16
7776	159.98462	8336.270350053124	3051.1445	0	16
7776	159.98462	8336.91983379336	2667.823	0	16
7776	159.98462	8337.272650053124	2493.0166	0	16
7776	159.98462	8337.92213379336	3432.72	0	16
7776	159.98462	8338.274950053124	5380.8813	0	16
7776	159.98462	8338.839287778594	2229.34	0	0
7776	159.98462	8338.924433793358	2646.1472	0	16
7776	159.98462	8339.277250053125	4215.6963	0	16
7776	159.98462	8339.926733793358	1989.1388	0	16
7776	159.98462	8340.843887778596	2685.2874	0	16
7776	159.98462	8340.929033793358	2074.8884	0	16
7776	159.98462	8341.846187778594	2008.7904	0	16
7776	159.98462	8342.848487778594	4092.4841	0	16
7776	159.98462	8342.933633793358	1884.2212	0	0
7776	159.98462	8343.286450053125	2312.8674	0	0
7776	159.98462	8348.862287778595	5695.725	0	0
7776	159.98462	8350.814311106953	2506.1313	0	16
7776	159.98462	8351.816611106953	2275.6553	0	16
7776	159.98462	8352.13574792336	4936.6323	0	16
7776	159.98462	8352.818911106951	3198.2603	0	16
7776	159.98462	8353.13804792336	2291.6304	0	16
7776	159.98462	8354.14034792336	5781.793	0	784
7776	159.98462	8354.823511106952	3179.7576	0	0
7776	159.98462	8355.142647923358	3127.1914	0	16
7776	159.98462	8359.835011106952	39.237766	0	0
7776	159.98462	8362.158747923359	54.773827	0	0
7776	159.98462	8373.226303245625	2336.3208	0	16
7776	159.98462	8374.228603245625	2435.6487	0	16
7776	159.98462	8375.230903245625	3900.1519	0	16
7776	159.98462	8376.233203245623	2763.0054	0	16
7776	159.98462	8377.235503245623	2486.6514	0	16
7776	159.98462	8393.338777592187	1660.6133	0	16
7776	159.98462	8394.341077592188	1365.4261	0	16
7776	159.98462	8395.343377592188	1499.5966	0	16
7776	159.98462	8396.727134623437	2134.7778	0	16
7776	159.98462	8397.729434623438	2673.5159	0	16
7776	159.98462	8398.350277592186	2240.0942	0	0
7776	159.98462	8398.731734623438	2737.0442	0	16
7776	159.98462	8399.352577592186	3195.579	0	0
7776	159.98462	8399.734034623438	3009.7405	0	784
7776	159.98462	8402.359477592187	34.43219	0	0
7776	159.98462	8403.361777592187	14.9969	0	0
7776	159.98462	8413.593654057031	992.59875	0	0
7776	159.98462	8414.595954057031	860.0285	0	0
7776	159.98462	8416.600554057031	2953.5059	0	784
7776	159.98462	8417.602854057031	1576.8451	0	16
7776	159.98462	8418.605154057032	2889.0447	0	16
7776	159.98462	8423.61665405703	7569.57	0	0
7776	159.98462	8437.570514634062	2030.9285	0	16
7776	159.98462	8438.572814634063	2431.7092	0	16
7776	159.98462	8439.575114634063	1851.9752	0	16
7776	159.98462	8441.9048589025	1296.9122	0	16
7776	159.98462	8441.910274985623	433.70078	0	16
7776	159.98462	8442.582014634063	679.27	0	0
7776	159.98462	8442.912574985623	1360.5817	0	16
7776	159.98462	8443.9094589025	1639.6514	0	16
7776	159.98462	8443.914874985625	1623.507	0	16
7776	159.98462	8444.9117589025	2043.0638	0	16
7776	159.98462	8444.917174985625	3284.7612	0	784
7776	159.98462	8445.914058902501	1952.0962	0	16
7776	159.98462	8445.919474985623	2329.7114	0	16
7776	159.98462	8446.591214634063	43.746033	0	0
7776	159.98462	8446.921774985623	1603.7416	0	16
7776	159.98462	8447.918658902501	1562.7396	0	16
7776	159.98462	8447.924074985625	2331.0715	0	16
7776	159.98462	8448.926374985624	1029.2711	0	16
7776	159.98462	8450.930974985624	371.42038	0	0
7776	159.98462	8452.9301589025	43.474033	0	0
7776	159.98462	8452.935574985624	2289.6633	0	0
7776	159.98462	8455.030390990625	1912.86	0	0
7776	159.98462	8456.835298130158	276.27975	0	0
7776	159.98462	8458.839898130156	2002.308	0	16
7776	159.98462	8459.039590990626	7314.139	0	784
7776	159.98462	8459.842198130158	2249.0552	0	16
7776	159.98462	8460.041890990626	3350.4924	0	16
7776	159.98462	8460.844498130158	1880.3898	0	16
7776	159.98462	8461.044190990626	1781.3517	0	16
7776	159.98462	8461.846798130156	2804.4204	0	16
7776	159.98462	8462.849098130157	1573.1642	0	16
7776	159.98462	8463.048790990624	1702.9976	0	0
7776	159.98462	8466.055690990624	308.47568	0	0
7776	159.98462	8468.862898130157	5006.3315	0	0
7776	159.98462	8469.062590990625	31.182373	0	0
7776	159.98462	8469.865198130157	37.868847	0	0
7776	159.98462	8491.825262680937	72.76776	0	0
7776	159.98462	8494.832162680937	1641.8723	0	16
7776	159.98462	8495.834462680938	453.85876	0	16
7776	159.98462	8496.836762680938	2377.2637	0	16
7776	159.98462	8497.839062680938	1074.4978	0	16
7776	159.98462	8502.850562680936	202.91458	0	0
7776	159.98462	8505.818954154687	1488.9814	0	0
7776	159.98462	8507.823554154687	1714.5168	0	0
7776	159.98462	8509.828154154688	3133.5723	0	16
7776	159.98462	8510.830454154688	6540.544	0	16
7776	159.98462	8511.832754154688	4209.485	0	16
7776	159.98462	8517.846554154687	2852.2273	0	0
7776	159.98462	8521.294209490836	1479.5791	0	48
7776	159.98462	8522.296509490834	1501.4348	0	16
7776	159.98462	8522.857068803125	6147.3643	0	784
7776	159.98462	8523.298809490834	1571.1301	0	16
7776	159.98462	8523.859368803125	2977.5447	0	16
7776	159.98462	8523.990302201562	2700.5613	0	0
7776	159.98462	8524.861668803125	2616.338	0	16
7776	159.98462	8525.994902201563	2403.5813	0	16
7776	159.98462	8526.997202201563	1005.5182	0	16
7776	159.98462	8527.999502201563	1753.8846	0	16
7776	159.98462	8528.310309490835	1873.2887	0	0
7776	159.98462	8528.870868803124	2762.015	0	0
7776	159.98462	8529.001802201561	1809.2281	0	16
7776	159.98462	8529.336124271875	2042.5167	0	0
7776	159.98462	8529.873168803124	954.4699	0	0
7776	159.98462	8531.317209490835	13.267179	0	0
7776	159.98462	8531.340724271875	2649.1648	0	16
7776	159.98462	8532.343024271875	2564.687	0	16
7776	159.98462	8533.345324271875	2666.6182	0	16
7776	159.98462	8535.349924271874	1246.5333	0	0
7776	159.98462	8536.352224271874	2059.3484	0	0
7776	159.98462	8538.356824271874	2351.8438	0	0
7776	159.98462	8540.17010856875	2494.212	0	16
7776	159.98462	8541.17240856875	1818.2482	0	16
7776	159.98462	8542.17470856875	3755.2761	0	16
7776	159.98462	8544.17930856875	5029.3027	0	0
7776	159.98462	8545.18160856875	2955.3838	0	0
7776	159.98462	8547.103576352813	1126.9113	0	16
7776	159.98462	8547.103576352813	313.48108	0	16
7776	159.98462	8547.18620856875	647.8229	0	0
7776	159.98462	8548.105876352813	989.8231	0	16
7776	159.98462	8548.105876352813	327.17004	0	16
7776	159.98462	8549.108176352813	292.17	0	16
7776	159.98462	8549.108176352813	789.57623	0	16
7776	159.98462	8557.00760609	1817.567	0	16
7776	159.98462	8558.00990609	1406.6799	0	16
7776	159.98462	8559.01220609	1165.2128	0	16
7776	159.98462	8561.01680609	1775.4977	0	0
7776	159.98462	8562.019106089998	2281.3684	0	0
7776	159.98462	8565.026006089998	911.50183	0	0
7776	159.98462	8601.569440415313	1679.1373	0	16
7776	159.98462	8602.571740415313	1941.9941	0	16
7776	159.98462	8603.1942105325	264.38947	0	0
7776	159.98462	8603.574040415313	1373.2535	0	16
7776	159.98462	8604.576340415311	1361.0585	0	16
7776	159.98462	8605.578640415313	1153.1691	0	16
7776	159.98462	8606.2011105325	1317.9326	0	16
7776	159.98462	8607.2034105325	1093.4652	0	16
7776	159.98462	8608.2057105325	1574.6926	0	16
7776	159.98462	8610.590140415314	228.68329	0	0
7776	159.98462	8634.295603831562	2560.7131	0	16
7776	159.98462	8635.297903831563	3687.2747	0	16
7776	159.98462	8636.30020383156	2323.1575	0	16
7776	159.98462	8638.304803831561	3582.4849	0	0
7776	159.98462	8688.539482179634	1376.0852	0	0
7776	159.98462	8690.069518735625	2508.2249	0	16
7776	159.98462	8690.544082179636	1374.0245	0	16
7776	159.98462	8690.841979673125	4063.5112	0	16
7776	159.98462	8691.071818735625	3636.5823	0	16
7776	159.98462	8691.546382179637	1381.0	0	16
7776	159.98462	8691.844279673125	1700.6647	0	16
7776	159.98462	8692.074118735625	3206.841	0	16
7776	159.98462	8692.548682179635	2420.5356	0	16
7776	159.98462	8692.846579673125	2581.495	0	16
7776	159.98462	8693.550982179635	3897.4856	0	16
7776	159.98462	8695.555582179635	1373.8976	0	0
7776	159.98462	8696.083318735626	388.2214	0	0
7776	159.98462	8696.557882179635	1438.1936	0	0
7776	159.98462	8698.562482179635	180.82806	0	16
7776	159.98462	8698.860379673126	2291.351	0	0
7776	159.98462	8699.564782179636	299.85306	0	16
7776	159.98462	8699.862679673126	44.069862	0	0
7776	159.98462	8700.567082179636	42.889576	0	16
7776	159.98462	8719.772449896875	2677.5872	0	0
7776	159.98462	8721.777049896875	4024.8955	0	0
7776	159.98462	8723.781649896875	4447.724	0	16
7776	159.98462	8724.783949896875	6940.4185	0	784
7776	159.98462	8725.786249896875	4108.348	0	16
7776	159.98462	8726.788549896874	2613.129	0	16
7776	159.98462	8728.78951919375	593.4841	0	0
7776	159.98462	8728.793149896874	1423.939	0	0
7776	159.98462	8730.79411919375	3875.6067	0	16
7776	159.98462	8730.797749896874	376.01984	0	16
7776	159.98462	8731.79641919375	1585.8759	0	16
7776	159.98462	8731.800049896874	189.44191	0	16
7776	159.98462	8732.79871919375	2759.1553	0	16
7776	159.98462	8732.802349896874	89.54395	0	16
7776	159.98462	8733.80101919375	6473.2656	0	784
7776	159.98462	8733.804649896874	39.807064	0	16
7776	159.98462	8736.807919193749	2253.8286	0	0
7776	159.98462	8737.854970509643	2046.9999	0	16
7776	159.98462	8738.857270509643	1186.352	0	16
7776	159.98462	8739.859570509643	1801.27	0	16
7776	159.98462	8740.817119193749	67.76753	0	0
7776	159.98462	8740.861870509643	3735.976	0	16
7776	159.98462	8741.864170509643	3243.268	0	16
7776	159.98462	8742.866470509643	2001.1437	0	16
7776	159.98462	8743.868770509644	1639.2076	0	16
7776	159.98462	8748.0159402875	269.6379	0	0
7776	159.98462	8748.0159402875	100.09528	0	0
7776	159.98462	8748.0159402875	37.157482	0	0
7776	159.98462	8748.291046860624	1777.8728	0	16
7776	159.98462	8749.293346860624	2223.7417	0	16
7776	159.98462	8749.614321196563	1535.9425	0	16
7776	159.98462	8750.295646860624	4140.004	0	16
7776	159.98462	8750.616621196563	2885.7214	0	16
7776	159.98462	8751.0228402875	1438.2899	0	16
7776	159.98462	8751.0228402875	533.9236	0	16
7776	159.98462	8751.0228402875	198.20372	0	16
7776	159.98462	8751.297946860625	2787.9563	0	16
7776	159.98462	8751.618921196561	3938.676	0	16
7776	159.98462	8752.0251402875	1527.5332	0	16
7776	159.98462	8752.0251402875	567.0526	0	16
7776	159.98462	8752.0251402875	210.5019	0	16
7776	159.98462	8752.300246860625	1427.7429	0	16
7776	159.98462	8752.621221196561	2451.7769	0	16
7776	159.98462	8753.0274402875	12.39264	0	0
7776	159.98462	8753.0274402875	33.383446	0	16
7776	159.98462	8753.0274402875	89.928734	0	16
7776	159.98462	8753.0274402875	514.2289	0	16
7776	159.98462	8753.0274402875	1385.2361	0	48
7776	159.98462	8753.0274402875	190.89262	0	16
7776	159.98462	8755.307146860625	3966.662	0	0
7776	159.98462	8755.628121196562	796.53467	0	0
7776	159.98462	8756.309446860623	236.91783	0	0
7776	159.98462	8757.311746860625	1547.1113	0	0
7776	159.98462	8758.038940287499	353.5403	0	0
7776	159.98462	8758.038940287499	2565.5093	0	0
7776	159.98462	8758.038940287499	952.3712	0	0
7776	159.98462	8758.038940287499	59.1852	0	0
7776	159.98462	8758.038940287499	21.970797	0	0
7776	159.98462	8758.038940287499	159.43382	0	0
7776	159.98462	8759.316346860624	25.142633	0	0
7776	159.98462	8760.0435402875	38.082703	0	0
7776	159.98462	8760.0435402875	14.137103	0	0
7776	159.98462	8760.318646860624	10.577031	0	0
7776	159.98462	8762.9852764025	1136.8741	0	0
7776	159.98462	8765.9921764025	1586.0513	0	16
7776	159.98462	8766.9944764025	1969.1853	0	16
7776	159.98462	8767.47254731875	10178.75	0	784
7776	159.98462	8767.9967764025	1367.8706	0	16
7776	159.98462	8768.47484731875	1113.3549	0	16
7776	159.98462	8769.47714731875	5617.623	0	16
7776	159.98462	8770.0013764025	1813.2408	0	0
7776	159.98462	8771.003676402499	2765.5845	0	0
7776	159.98462	8775.0128764025	37.805153	0	0
7776	159.98462	8775.43646723	2213.259	0	16
7776	159.98462	8775.43646723	592.2068	0	16
7776	159.98462	8776.43876723	2870.719	0	16
7776	159.98462	8776.43876723	1370.7559	0	16
7776	159.98462	8777.44106723	2884.4248	0	16
7776	159.98462	8778.44336723	2764.8274	0	16
7776	159.98462	8778.44336723	819.1022	0	16
7776	159.98462	8778.497847318751	17.587994	0	0
7776	159.98462	8781.45026723	997.2405	0	0
7776	159.98462	8781.45026723	1934.66	0	0
7776	159.98462	8784.45716723	160.57816	0	0
7776	159.98462	8812.226959214142	1764.3461	0	0
7776	159.98462	8816.236159214142	2802.1665	0	784
7776	159.98462	8817.238459214142	1612.8457	0	16
7776	159.98462	8818.24075921414	2153.08	0	16
7776	159.98462	8820.217296323517	546.1978	0	0
7776	159.98462	8820.245359214143	1897.207	0	0
7776	159.98462	8823.224196323517	1526.5088	0	16
7776	159.98462	8823.252259214141	180.71677	0	16
7776	159.98462	8823.818905814844	5861.256	0	784
7776	159.98462	8824.226496323517	1938.1235	0	16
7776	159.98462	8824.254559214143	121.68877	0	16
7776	159.98462	8824.821205814844	2805.5823	0	16
7776	159.98462	8825.228796323516	1922.9479	0	16
7776	159.98462	8825.256859214142	43.3583	0	16
7776	159.98462	8825.823505814844	2836.3262	0	16
7776	159.98462	8827.233396323518	1595.3422	0	0
7776	159.98462	8827.828105814842	1439.5798	0	0
7776	159.98462	8829.237996323516	1959.4384	0	0
7776	159.98462	8830.240296323516	1708.5378	0	0
7776	159.98462	8830.739726743439	221.19232	0	0
7776	159.98462	8830.739726743439	2689.7017	0	0
7776	159.98462	8830.835005814843	311.95032	0	0
7776	159.98462	8831.837305814843	1976.1207	0	0
7776	159.98462	8832.364028227814	2684.181	0	16
7776	159.98462	8832.839605814843	74.91198	0	0
7776	159.98462	8833.247196323517	33.118282	0	0
7776	159.98462	8833.366328227812	3069.2512	0	16
7776	159.98462	8833.74662674344	1207.9977	0	16
7776	159.98462	8833.74662674344	501.79883	0	16
7776	159.98462	8834.368628227812	2940.544	0	16
7776	159.98462	8834.74892674344	1291.2701	0	16
7776	159.98462	8834.74892674344	28.712645	0	0
7776	159.98462	8835.751226743438	1177.511	0	16
7776	159.98462	8835.751226743438	645.69183	0	16
7776	159.98462	8836.373228227814	1011.1473	0	0
7776	159.98462	8837.375528227813	1927.7969	0	0
7776	159.98462	8837.75582674344	590.0224	0	0
7776	159.98462	8837.75582674344	669.4811	0	0
7776	159.98462	8840.762726743438	138.71391	0	0
7776	159.98462	8840.762726743438	3196.016	0	0
7776	159.98462	8841.384728227813	56.408592	0	0
7776	159.98462	8841.76502674344	70.263405	0	0
7776	159.98462	8841.76502674344	4500.468	0	0
7776	159.98462	8852.853383696563	1529.1625	0	16
7776	159.98462	8853.855683696564	3216.7383	0	784
7776	159.98462	8854.857983696562	2822.6711	0	16
7776	159.98462	8855.860283696562	2579.0105	0	16
7776	159.98462	8858.817142235834	2133.3274	0	0
7776	159.98462	8858.867183696562	1280.8379	0	0
7776	159.98462	8859.869483696562	1234.8533	0	0
7776	159.98462	8861.824042235834	1561.3301	0	16
7776	159.98462	8862.826342235834	1004.06104	0	16
7776	159.98462	8863.828642235834	2607.5503	0	16
7776	159.98462	8863.878683696563	26.062653	0	0
7776	159.98462	8868.840142235833	1262.2709	0	0
7776	159.98462	8869.842442235833	90.546326	0	0
7776	159.98462	8878.786499467187	2211.2605	0	0
7776	159.98462	8880.791099467187	8182.7197	0	784
7776	159.98462	8881.793399467188	3031.1775	0	16
7776	159.98462	8882.795699467188	2329.3313	0	16
7776	159.98462	8883.797999467186	3272.5876	0	16
7776	159.98462	8885.802599467186	2935.0146	0	0
7776	159.98462	8891.816399467187	15.776265	0	0
7776	159.98462	8892.832742210468	446.30887	0	0
7776	159.98462	8893.835042210469	5225.7124	0	0
7776	159.98462	8895.839642210469	1847.1656	0	16
7776	159.98462	8896.841942210469	5025.2744	0	784
7776	159.98462	8897.844242210467	2420.9563	0	16
7776	159.98462	8901.592331077656	2372.8894	0	16
7776	159.98462	8902.594631077656	2215.2776	0	16
7776	159.98462	8903.596931077655	5898.3965	0	16
7776	159.98462	8903.858042210468	3198.5142	0	0
7776	159.98462	8905.689084788593	167.95403	0	0
7776	159.98462	8906.603831077655	865.2968	0	0
7776	159.98462	8907.693684788594	3262.7107	0	0
7776	159.98462	8908.608431077655	4341.1084	0	0
7776	159.98462	8909.610731077655	210.3572	0	0
7776	159.98462	8909.698284788594	4271.211	0	784
7776	159.98462	8910.700584788594	3252.7356	0	16
7776	159.98462	8911.615331077655	30.386517	0	0
7776	159.98462	8911.702884788592	3792.9373	0	16
7776	159.98462	8914.542143149687	100.824265	0	0
7776	159.98462	8917.549043149687	2119.6006	0	16
7776	159.98462	8918.551343149687	2581.024	0	16
7776	159.98462	8919.553643149688	2951.7983	0	16
7776	159.98462	8920.555943149688	1406.9939	0	16
7776	159.98462	8921.558243149688	3525.7834	0	16
7776	159.98462	8923.562843149688	1114.4769	0	0
7776	159.98462	8925.567443149686	2042.4161	0	0
7776	159.98462	8927.572043149688	68.2385	0	0
7776	159.98462	8929.576643149687	12.938892	0	0
7776	159.98462	8929.84101231875	3076.6553	0	0
7776	159.98462	8931.711466715	1926.1554	0	16
7776	159.98462	8932.713766715	2439.7808	0	16
7776	159.98462	8932.84791231875	6543.8726	0	16
7776	159.98462	8933.322731235623	1934.1879	0	16
7776	159.98462	8933.716066715	1237.0494	0	16
7776	159.98462	8933.85021231875	5686.848	0	16
7776	159.98462	8934.325031235625	1456.3583	0	16
7776	159.98462	8934.85251231875	7662.4214	0	784
7776	159.98462	8935.327331235625	1870.0164	0	16
7776	159.98462	8935.85481231875	3022.9163	0	16
7776	159.98462	8936.329631235623	2000.54	0	16
7776	159.98462	8937.331931235623	1954.3171	0	16
7776	159.98462	8937.725266714999	2080.081	0	0
7776	159.98462	8937.859412318749	2231.871	0	0
7776	159.98462	8938.334231235625	3807.2485	0	16
7776	159.98462	8938.727566714999	3050.855	0	0
7776	159.98462	8939.336531235624	1161.4452	0	16
7776	159.98462	8942.343431235624	535.936	0	0
7776	159.98462	8944.348031235624	55.410786	0	0
7776	159.98462	8945.87781231875	10.199099	0	0
7776	159.98462	8961.70433602078	331.57373	0	0
7776	159.98462	8961.70433602078	135.39655	0	0
7776	159.98462	8964.711236020781	1882.0671	0	16
7776	159.98462	8965.713536020781	2032.3877	0	16
7776	159.98462	8966.715836020781	1781.3503	0	16
7776	159.98462	8972.729636020782	116.13185	0	0
7776	159.98462	8972.729636020782	1599.8074	0	0
7776	159.98462	8974.583861732277	2627.624	0	0
7776	159.98462	8976.588461732277	2696.5623	0	16
7776	159.98462	8977.590761732277	3196.3564	0	784
7776	159.98462	8978.593061732276	1029.1652	0	16
7776	159.98462	8979.595361732278	1727.2382	0	16
7776	159.98462	8981.599961732278	7653.8667	0	784
7776	159.98462	8982.602261732276	1836.9137	0	16
7776	159.98462	8983.604561732276	2874.8208	0	16
7776	159.98462	8985.609161732276	66.85179	0	0
7776	159.98462	8987.613761732277	12.729228	0	0
7776	159.98462	9006.404764292265	41.43503	0	0
7776	159.98462	9006.404764292265	1480.6211	0	0
7776	159.98462	9007.407064292265	202.3331	0	0
7776	159.98462	9007.407064292265	2073.507	0	0
7776	159.98462	9010.413964292266	1164.3474	0	16
7776	159.98462	9010.413964292266	1518.3264	0	16
7776	159.98462	9011.416264292266	1263.065	0	16
7776	159.98462	9011.416264292266	163.39052	0	16
7776	159.98462	9012.418564292266	1166.9467	0	16
7776	159.98462	9012.418564292266	37.79361	0	16
7776	159.98462	9014.151227971117	3133.059	0	16
7776	159.98462	9015.153527971117	5547.021	0	16
7776	159.98462	9016.155827971115	3705.3132	0	16
7776	159.98462	9016.427764292264	264.50394	0	0
7776	159.98462	9016.427764292264	2048.9656	0	0
7776	159.98462	9017.158127971115	1535.8931	0	16
7776	159.98462	9018.160427971117	3181.797	0	16
7776	159.98462	9020.165027971116	1191.605	0	0
7776	159.98462	9020.436964292265	16.184914	0	0
7776	159.98462	9021.167327971116	2885.2517	0	0
7776	159.98462	9059.13232109	45.80247	0	0
7776	159.98462	9059.13232109	1623.2561	0	0
7776	159.98462	9059.823455503203	883.73627	0	0
7776	159.98462	9060.825755503203	2698.1565	0	0
7776	159.98462	9061.13692109	566.6888	0	16
7776	159.98462	9062.13922109	982.07513	0	16
7776	159.98462	9062.13922109	699.22186	0	16
7776	159.98462	9062.921983579376	86.59316	0	0
7776	159.98462	9063.14152109	1308.5674	0	16
7776	159.98462	9063.832655503204	1789.1315	0	0
7776	159.98462	9063.931756791406	3644.9238	0	0
7776	159.98462	9064.14382109	1461.3711	0	16
7776	159.98462	9064.14382109	1426.5248	0	16
7776	159.98462	9065.14612109	898.6803	0	16
7776	159.98462	9065.936356791406	1549.2313	0	16
7776	159.98462	9066.931183579376	4523.436	0	784
7776	159.98462	9067.15072109	780.77106	0	0
7776	159.98462	9067.933483579376	4448.8735	0	16
7776	159.98462	9068.556858256248	485.17627	0	0
7776	159.98462	9068.935783579376	3144.324	0	16
7776	159.98462	9069.155321089998	307.33908	0	0
7776	159.98462	9069.559158256248	1939.94	0	0
7776	159.98462	9069.938083579376	1490.4686	0	16
7776	159.98462	9070.940383579376	4051.3733	0	16
7776	159.98462	9071.563758256249	1799.4375	0	16
7776	159.98462	9072.529127964142	2189.9448	0	16
7776	159.98462	9072.566058256249	2501.445	0	16
7776	159.98462	9073.531427964142	1714.5481	0	16
7776	159.98462	9073.568358256249	2746.6926	0	16
7776	159.98462	9073.947283579375	3315.0547	0	0
7776	159.98462	9074.53372796414	5115.0947	0	784
7776	159.98462	9075.572958256247	4204.379	0	16
7776	159.98462	9076.538327964143	2280.4534	0	16
7776	159.98462	9076.954183579375	26.772009	0	0
7776	159.98462	9077.956483579375	11.511452	0	0
7776	159.98462	9083.554427964142	13.050189	0	0
7776	159.98462	9098.138595365624	3595.3367	0	0
7776	159.98462	9100.143195365625	3455.1028	0	16
7776	159.98462	9100.14846015336	1027.8259	0	16
7776	159.98462	9101.15076015336	1721.5222	0	16
7776	159.98462	9102.147795365625	3245.5251	0	16
7776	159.98462	9102.153060153358	859.97186	0	16
7776	159.98462	9103.150095365625	3098.6924	0	16
7776	159.98462	9104.152395365625	2220.4438	0	16
7776	159.98462	9105.159960153358	813.3509	0	16
7776	159.98462	9106.156995365625	6275.761	0	784
7776	159.98462	9108.161595365626	3705.4807	0	0
7776	159.98462	9111.168495365626	1319.3296	0	0
7776	159.98462	9112.170795365626	44.422344	0	0
7776	159.98462	9113.173095365626	19.210346	0	0
7776	159.98462	9143.697149136875	2764.415	0	16
7776	159.98462	9144.699449136875	4307.4536	0	784
7776	159.98462	9145.701749136875	3401.7324	0	16
7776	159.98462	9147.544896782501	651.25616	0	0
7776	159.98462	9148.708649136874	1796.9299	0	0
7776	159.98462	9149.5494967825	758.8408	0	0
7776	159.98462	9150.713249136874	1573.634	0	0
7776	159.98462	9151.554096782502	1369.4916	0	16
7776	159.98462	9151.715549136874	420.1924	0	0
7776	159.98462	9152.556396782502	3219.3296	0	16
7776	159.98462	9153.5586967825	3016.5474	0	16
7776	159.98462	9154.722449136874	16.704823	0	0
7776	159.98462	9157.5678967825	1579.3591	0	0
7776	159.98462	9159.572496782503	239.97298	0	0
7776	159.98462	9174.575279154687	2252.636	0	16
7776	159.98462	9175.577579154688	3939.6357	0	16
7776	159.98462	9175.577579154688	2113.8748	0	16
7776	159.98462	9176.579879154688	370.5034	0	16
7776	159.98462	9176.579879154688	3706.5547	0	16
7776	159.98462	9177.582179154686	3054.339	0	16
7776	159.98462	9177.582179154686	3444.7625	0	16
7776	159.98462	9183.595979154687	131.83685	0	0
7776	159.98462	9191.093608579376	307.16754	0	0
7776	159.98462	9194.100508579377	2288.425	0	16
7776	159.98462	9195.102808579377	2733.1794	0	16
7776	159.98462	9195.691649074166	2395.8718	0	0
7776	159.98462	9196.105108579375	3610.688	0	16
7776	159.98462	9196.693949074166	3091.0427	0	0
7776	159.98462	9197.182953021875	1675.8856	0	16
7776	159.98462	9198.109708579377	1188.3604	0	0
7776	159.98462	9198.185253021875	1697.4022	0	16
7776	159.98462	9198.698549074166	3222.0562	0	16
7776	159.98462	9199.187553021875	4339.313	0	784
7776	159.98462	9199.700849074166	1647.6279	0	16
7776	159.98462	9200.189853021875	1322.5088	0	16
7776	159.98462	9200.703149074167	2014.192	0	16
7776	159.98462	9202.118908579378	3216.426	0	0
7776	159.98462	9203.121208579376	70.95767	0	0
7776	159.98462	9203.196753021874	766.2879	0	0
7776	159.98462	9203.710049074167	545.6553	0	0
7776	159.98462	9204.199053021874	469.31555	0	0
7776	159.98462	9204.712349074167	38.592484	0	0
7776	159.98462	9206.203653021874	4624.606	0	0
7776	159.98462	9206.716949074167	14.0933485	0	0
7776	159.98462	9208.208253021874	32.09604	0	0
7776	159.98462	9209.057884135156	3628.917	0	784
7776	159.98462	9209.210553021874	14.103496	0	0
7776	159.98462	9210.060184135156	2315.9536	0	16
7776	159.98462	9211.062484135156	1527.6764	0	16
7776	159.98462	9212.064784135155	1495.374	0	16
7776	159.98462	9213.067084135155	1387.4901	0	16
7776	159.98462	9218.078584135155	73.58478	0	0
7776	159.98462	9218.45838734	4215.7188	0	16
7776	159.98462	9219.46068734	1172.2904	0	16
7776	159.98462	9220.46298734	1031.0463	0	16
7776	159.98462	9221.085484135156	12.522418	0	0
7776	159.98462	9222.467587340001	1000.28436	0	0
7776	159.98462	9223.266014740624	1522.9999	0	0
7776	159.98462	9223.46988734	2022.3704	0	0
7776	159.98462	9225.270614740624	1818.4312	0	0
7776	159.98462	9227.275214740625	3117.689	0	0
7776	159.98462	9228.277514740625	2187.1445	0	0
7776	159.98462	9234.291314740625	1743.3586	0	0
7776	159.98462	9266.13860780961	1464.0547	0	0
7776	159.98462	9268.14320780961	1072.1235	0	16
7776	159.98462	9269.14550780961	1047.7064	0	16
7776	159.98462	9270.14780780961	1726.6714	0	16
7776	159.98462	9273.579533381666	2354.8499	0	16
7776	159.98462	9273.5962139025	19.938768	0	0
7776	159.98462	9274.581833381666	783.5721	0	16
7776	159.98462	9275.584133381666	1789.3356	0	16
7776	159.98462	9275.6008139025	57.967808	0	0
7776	159.98462	9275.6008139025	257.8373	0	16
7776	159.98462	9277.588733381666	1103.3881	0	16
7776	159.98462	9277.6054139025	623.86566	0	16
7776	159.98462	9277.6054139025	135.18565	0	16
7776	159.98462	9278.591033381665	610.6563	0	16
7776	159.98462	9278.6077139025	646.73834	0	16
7776	159.98462	9279.6100139025	664.5921	0	16
7776	159.98462	9279.6100139025	117.16553	0	16
7776	159.98462	9283.602533381665	26.634268	0	0
7776	159.98462	9283.619213902499	171.51848	0	0
7776	159.98462	9283.619213902499	1108.6523	0	0
7776	159.98462	9284.604833381665	11.796666	0	0
7776	159.98462	9284.621513902499	5283.7554	0	0
7776	159.98462	9284.621513902499	97.87571	0	0
7776	159.98462	9326.720565024687	72.23398	0	0
7776	159.98462	9329.727465024687	2632.827	0	16
7776	159.98462	9330.729765024687	3809.732	0	16
7776	159.98462	9331.732065024687	2672.8838	0	16
7776	159.98462	9332.734365024686	2315.3142	0	16
7776	159.98462	9334.738965024688	1673.6802	0	16
7776	159.98462	9335.741265024686	2198.2778	0	16
7776	159.98462	9336.743565024686	2411.521	0	16
7776	159.98462	9341.755065024687	20.849787	0	0
7776	159.98462	9353.722435971953	623.2188	0	0
7776	159.98462	9353.722435971953	1166.7054	0	0
7776	159.98462	9355.727035971955	1535.527	0	16
7776	159.98462	9355.727035971955	139.24573	0	16
7776	159.98462	9356.729335971953	1732.8488	0	16
7776	159.98462	9356.729335971953	350.0996	0	16
7776	159.98462	9357.731635971953	1666.2592	0	16
7776	159.98462	9357.731635971953	2087.7402	0	16
7776	159.98462	9362.739064927033	575.0564	0	0
7776	159.98462	9362.743135971954	256.22885	0	0
7776	159.98462	9364.743664927033	1752.104	0	16
7776	159.98462	9364.747735971954	68.814835	0	0
7776	159.98462	9365.745964927033	1433.0963	0	16
7776	159.98462	9366.748264927031	1545.0363	0	16
7776	159.98462	9366.752335971953	14.501123	0	0
7776	159.98462	9367.750564927033	1294.0713	0	16
7776	159.98462	9370.757464927032	1336.3992	0	0
7776	159.98462	9372.762064927034	126.599174	0	0
7776	159.98462	9374.766664927032	29.980558	0	0
7776	159.98462	9441.604357865624	56.397976	0	0
7776	159.98462	9442.215254215	838.2226	0	0
7776	159.98462	9444.219854215	2441.238	0	16
7776	159.98462	9444.611257865625	1982.7689	0	16
7776	159.98462	9445.222154215	1341.4872	0	16
7776	159.98462	9445.613557865625	2340.7068	0	16
7776	159.98462	9446.224454215	1490.5759	0	16
7776	159.98462	9446.615857865625	2399.0745	0	16
7776	159.98462	9447.226754215	4568.6484	0	16
7776	159.98462	9447.618157865625	2187.1692	0	16
7776	159.98462	9448.229054215	1259.0483	0	16
7776	159.98462	9449.622757865625	2492.8948	0	0
7776	159.98462	9450.233654214999	1858.3782	0	0
7776	159.98462	9451.367180845	1352.2207	0	0
7776	159.98462	9451.627357865626	589.2831	0	0
7776	159.98462	9453.631957865626	4773.4204	0	0
7776	159.98462	9454.374080845	2207.5586	0	0
7776	159.98462	9455.245154215	13.96616	0	0
7776	159.98462	9455.376380845	4182.6235	0	0
7776	159.98462	9455.636557865626	44.458748	0	0
7776	159.98462	9539.058788178125	3189.0723	0	16
7776	159.98462	9540.061088178125	3370.4326	0	16
7776	159.98462	9541.063388178125	2951.6963	0	16
7776	159.98462	9544.070288178124	5215.0103	0	0
7776	159.98462	9545.072588178124	3014.74	0	0
7776	159.98462	9548.079488178124	2623.3606	0	0
7776	159.98462	9548.692045415315	2882.3474	0	0
7776	159.98462	9549.056735152499	31.713804	0	0
7776	159.98462	9549.694345415313	4661.556	0	0
7776	159.98462	9551.698945415315	3585.6506	0	16
7776	159.98462	9552.701245415314	768.1112	0	16
7776	159.98462	9553.0659351525	2223.647	0	16
7776	159.98462	9553.703545415314	3772.6545	0	16
7776	159.98462	9554.0682351525	1114.5801	0	16
7776	159.98462	9555.0705351525	1151.4681	0	16
7776	159.98462	9555.123143646873	3072.9548	0	16
7776	159.98462	9556.125443646873	4955.632	0	784
7776	159.98462	9557.04578013125	2001.4839	0	0
7776	159.98462	9557.0751351525	1970.9684	0	0
7776	159.98462	9557.127743646874	2515.2166	0	16
7776	159.98462	9557.712745415314	925.4176	0	16
7776	159.98462	9558.715045415314	2953.5754	0	16
7776	159.98462	9559.079735152498	366.9086	0	16
7776	159.98462	9559.717345415314	307.84192	0	16
7776	159.98462	9560.05268013125	940.6424	0	16
7776	159.98462	9560.134643646872	1144.789	0	0
7776	159.98462	9561.05498013125	2702.712	0	16
7776	159.98462	9561.136943646872	2597.6155	0	0
7776	159.98462	9562.05728013125	5586.9653	0	784
7776	159.98462	9562.086635152498	59.834156	0	0
7776	159.98462	9562.724245415315	23.461178	0	0
7776	159.98462	9564.104827993438	2242.0188	0	16
7776	159.98462	9565.107127993439	2407.536	0	16
7776	159.98462	9565.146143646873	56.845646	0	0
7776	159.98462	9566.066480131249	2643.18	0	48
7776	159.98462	9566.109427993437	2401.3748	0	16
7776	159.98462	9566.148443646873	25.802767	0	0
7776	159.98462	9568.114027993439	4822.3394	0	16
7776	159.98462	9569.116327993437	2913.808	0	16
7776	159.98462	9570.118627993437	3190.0715	0	16
7776	159.98462	9571.07798013125	21.405502	0	0
7776	159.98462	9574.127827993438	54.801826	0	0
7776	159.98462	9575.827813169219	1824.9646	0	16
7776	159.98462	9576.132427993438	10.711714	0	0
7776	159.98462	9576.830113169219	3455.7727	0	784
7776	159.98462	9577.832413169219	1815.4296	0	16
7776	159.98462	9581.841613169217	942.5108	0	0
7776	159.98462	9582.843913169218	1031.8899	0	0
7776	159.98462	9646.189808814284	883.2987	0	0
7776	159.98462	9648.194408814285	2896.8018	0	16
7776	159.98462	9649.196708814285	2683.7407	0	16
7776	159.98462	9650.199008814285	2428.4407	0	16
7776	159.98462	9652.203608814285	1774.5347	0	16
7776	159.98462	9653.205908814285	1588.611	0	16
7776	159.98462	9654.208208814285	2745.4016	0	16
7776	159.98462	9655.210508814285	468.36212	0	16
7776	159.98462	9674.862174041613	47.719612	0	0
7776	159.98462	9676.866774041613	1208.6234	0	0
7776	159.98462	9678.871374041613	1619.8488	0	16
7776	159.98462	9679.873674041613	3627.154	0	16
7776	159.98462	9680.875974041614	1844.9908	0	16
7776	159.98462	9682.880574041614	1633.7048	0	0
7776	159.98462	9684.885174041614	4003.628	0	0
7776	159.98462	9685.887474041612	1739.0154	0	0
7776	159.98462	9689.896674041613	23.143343	0	0
7776	159.98462	9690.898974041615	10.082547	0	0
7776	159.98462	9736.293711860626	8033.7007	0	784
7776	159.98462	9737.296011860626	3225.4688	0	16
7776	159.98462	9738.298311860626	3098.1387	0	16
7776	159.98462	9739.300611860626	3206.9465	0	16
7776	159.98462	9741.305211860627	3557.9087	0	0
7776	159.98462	9743.644065259065	1235.2423	0	16
7776	159.98462	9744.646365259063	2509.86	0	16
7776	159.98462	9745.314411860627	2963.8032	0	0
7776	159.98462	9745.648665259063	2063.678	0	16
7776	159.98462	9746.316711860625	76.808525	0	0
7776	159.98462	9747.28878468375	13.735954	0	0
7776	159.98462	9748.336812827421	591.8989	0	0
7776	159.98462	9748.655565259063	3432.3833	0	0
7776	159.98462	9749.657865259063	2187.5327	0	0
7776	159.98462	9749.74284984	1551.4092	0	0
7776	159.98462	9750.74514984	446.14117	0	0
7776	159.98462	9751.343712827422	5263.997	0	16
7776	159.98462	9752.346012827422	1839.2996	0	16
7776	159.98462	9752.74974984	1191.6987	0	16
7776	159.98462	9753.050838199375	1175.3594	0	16
7776	159.98462	9753.348312827422	2982.461	0	16
7776	159.98462	9753.667065259064	43.32128	0	0
7776	159.98462	9753.75204984	2593.301	0	16
7776	159.98462	9754.053138199375	1328.9952	0	16
7776	159.98462	9754.669365259062	20.010086	0	0
7776	159.98462	9754.754349840001	1216.3768	0	16
7776	159.98462	9755.055438199375	2138.9526	0	16
7776	159.98462	9756.057738199375	1721.9788	0	16
7776	159.98462	9757.35751282742	1833.4165	0	0
7776	159.98462	9758.76354984	433.8283	0	0
7776	159.98462	9760.066938199374	296.0927	0	0
7776	159.98462	9761.76399562125	40.526287	0	0
7776	159.98462	9761.77044984	74.655914	0	0
7776	159.98462	9762.369012827421	26.925922	0	0
7776	159.98462	9762.396202299218	58.037045	0	0
7776	159.98462	9763.371312827423	11.796549	0	0
7776	159.98462	9763.76859562125	580.05194	0	0
7776	159.98462	9763.76859562125	861.82837	0	0
7776	159.98462	9763.77504984	16.873583	0	0
7776	159.98462	9765.77319562125	1549.391	0	16
7776	159.98462	9765.77319562125	161.49052	0	16
7776	159.98462	9766.405402299219	4837.3535	0	16
7776	159.98462	9766.77549562125	1133.1589	0	16
7776	159.98462	9767.407702299219	4358.383	0	16
7776	159.98462	9767.77779562125	1157.6844	0	16
7776	159.98462	9768.410002299219	3381.5027	0	16
7776	159.98462	9772.419202299217	1669.3146	0	0
7776	159.98462	9772.789295621249	336.62793	0	0
7776	159.98462	9772.789295621249	1770.6393	0	0
7776	159.98462	9773.421502299218	2888.3147	0	0
7776	159.98462	9773.79159562125	41.873924	0	0
7776	159.98462	9773.79159562125	186.8889	0	0
7776	159.98462	9775.49560984	867.20624	0	0
7776	159.98462	9776.79849562125	21.938244	0	0
7776	159.98462	9777.50020984	1162.603	0	16
7776	159.98462	9778.50250984	1150.1107	0	16
7776	159.98462	9779.50480984	1072.5582	0	16
7776	159.98462	9782.511709839999	383.46698	0	16
7776	159.98462	9783.514009839999	1254.0782	0	16
7776	159.98462	9784.516309839999	127.63648	0	16
7776	159.98462	9784.837024787916	54.463406	0	0
7776	159.98462	9785.518609839999	66.43313	0	16
7776	159.98462	9786.52090984	32.536304	0	16
7776	159.98462	9786.841624787916	881.75616	0	0
7776	159.98462	9788.846224787916	2526.3467	0	0
7776	159.98462	9789.526600465	44.269283	0	0
7776	159.98462	9789.848524787916	284.9644	0	0
7776	159.98462	9790.528900465	1639.4655	0	0
7776	159.98462	9790.850824787916	4062.1182	0	16
7776	159.98462	9791.853124787916	1717.7241	0	16
7776	159.98462	9792.533500465	1828.962	0	0
7776	159.98462	9792.855424787916	4399.022	0	16
7776	159.98462	9794.538100465	1229.2499	0	16
7776	159.98462	9795.540400465	2801.462	0	16
7776	159.98462	9795.862324787915	2364.1995	0	16
7776	159.98462	9796.542700465001	3599.0142	0	16
7776	159.98462	9796.864624787915	971.08606	0	16
7776	159.98462	9797.866924787915	1633.6085	0	16
7776	159.98462	9799.549600465	325.89114	0	0
7776	159.98462	9800.551900465	378.43228	0	0
7776	159.98462	9920.234288444375	34.91032	0	0
7776	159.98462	9925.245788444374	1561.7476	0	16
7776	159.98462	9926.248088444376	472.9691	0	16
7776	159.98462	9926.248088444376	1717.8042	0	16
7776	159.98462	9927.250388444374	1522.7069	0	16
7776	159.98462	9927.250388444374	320.17673	0	16
7776	159.98462	9929.254988444376	859.45416	0	16
7776	159.98462	9930.257288444374	561.19653	0	16
7776	159.98462	9930.257288444374	1411.6859	0	16
7776	159.98462	9931.259588444374	338.90244	0	16
7776	159.98462	9931.259588444374	556.7845	0	16
7776	159.98462	9932.21194562125	30.310242	0	0
7776	159.98462	9934.21654562125	590.8614	0	0
7776	159.98462	9937.22344562125	2251.0032	0	16
7776	159.98462	9938.22574562125	1765.7487	0	16
7776	159.98462	9939.22804562125	635.5414	0	16
7776	159.98462	9941.232645621249	3216.6082	0	16
7776	159.98462	9941.543878173334	1396.3789	0	0
7776	159.98462	9942.234945621249	1475.1519	0	16
7776	159.98462	9942.546178173334	3782.1497	0	0
7776	159.98462	9943.237245621249	1107.9465	0	16
7776	159.98462	9944.550778173334	1347.0958	0	16
7776	159.98462	9945.241845621249	169.36885	0	0
7776	159.98462	9945.553078173334	998.33026	0	16
7776	159.98462	9945.740550569166	706.29407	0	0
7776	159.98462	9946.555378173334	2045.4615	0	16
7776	159.98462	9947.24644562125	20.179653	0	0
7776	159.98462	9947.745150569166	1272.0748	0	16
7776	159.98462	9948.747450569166	679.80347	0	16
7776	159.98462	9949.562278173333	876.97687	0	0
7776	159.98462	9949.749750569166	569.84985	0	16
7776	159.98462	9950.752050569166	3185.1436	0	784
7776	159.98462	9951.754350569166	1322.7491	0	16
7776	159.98462	9973.478564471161	29.745907	0	0
7776	159.98462	9975.48316447116	1015.4646	0	0
7776	159.98462	9977.48776447116	1157.0626	0	16
7776	159.98462	9978.49006447116	2112.0308	0	16
7776	159.98462	9979.492364471162	1794.972	0	16
7776	159.98462	9980.49466447116	1015.2643	0	16
7776	159.98462	9982.499264471162	1270.7241	0	0
7776	159.98462	9984.50386447116	2119.4773	0	0
7776	159.98462	9986.50846447116	170.22021	0	0
7776	159.98462	10007.419150102813	2042.3821	0	0
7776	159.98462	10009.423750102813	2893.2456	0	16
7776	159.98462	10010.426050102811	1590.2606	0	16
7776	159.98462	10011.428350102813	3553.998	0	784
7776	159.98462	10014.435250102812	1632.5515	0	0
7776	159.98462	10015.437550102812	1761.7921	0	0
7776	159.98462	10016.23095037625	2131.0154	0	0
7776	159.98462	10018.23555037625	1727.665	0	16
7776	159.98462	10019.237850376248	8843.037	0	784
7776	159.98462	10020.24015037625	1969.0934	0	16
7776	159.98462	10020.449050102812	12.119607	0	0
7776	159.98462	10021.324264215	1267.7415	0	16
7776	159.98462	10022.326564215	1082.8295	0	16
7776	159.98462	10023.328864215	5649.923	0	784
7776	159.98462	10024.331164215	1331.7694	0	16
7776	159.98462	10026.335764214999	710.2234	0	0
7776	159.98462	10027.25625037625	1702.0276	0	0
7776	159.98462	10027.338064214999	1327.6948	0	0
7776	159.98462	10028.25855037625	40.58526	0	0
7776	159.98462	10029.342664214999	254.33781	0	0
7776	159.98462	10058.484200338908	1636.356	0	0
7776	159.98462	10062.493400338906	2787.697	0	16
7776	159.98462	10063.495700338908	1639.1553	0	16
7776	159.98462	10064.498000338906	4200.7285	0	784
7776	159.98462	10067.504900338907	863.9552	0	0
7776	159.98462	10090.229359048124	1502.1205	0	0
7776	159.98462	10093.236259048124	1773.6138	0	16
7776	159.98462	10094.238559048124	2499.4866	0	16
7776	159.98462	10095.240859048126	3141.0376	0	16
7776	159.98462	10096.243159048125	1382.1218	0	16
7776	159.98462	10103.259259048125	27.09724	0	0
7776	159.98462	10119.422338041406	6784.2593	0	0
7776	159.98462	10121.426938041406	4486.405	0	0
7776	159.98462	10123.431538041405	1180.3582	0	0
7776	159.98462	10125.436138041405	3053.3105	0	0
7776	159.98462	10130.447638041405	68.864525	0	0
7776	159.98462	10133.467730972812	801.66956	0	0
7776	159.98462	10134.470030972812	1028.3657	0	0
7776	159.98462	10136.474630972813	2942.4905	0	16
7776	159.98462	10137.476930972813	2515.5552	0	16
7776	159.98462	10138.479230972813	1273.5675	0	16
7776	159.98462	10139.481530972813	1188.618	0	16
7776	159.98462	10140.483830972811	2884.6104	0	16
7776	159.98462	10141.486130972811	1453.7339	0	16
7776	159.98462	10145.08723468375	2101.0542	0	0
7776	159.98462	10147.09183468375	1172.8131	0	0
7776	159.98462	10149.09643468375	1137.392	0	16
7776	159.98462	10150.09873468375	1066.1022	0	16
7776	159.98462	10151.10103468375	1129.6769	0	16
7776	159.98462	10153.105634683749	1914.339	0	16
7776	159.98462	10154.107934683749	386.9172	0	16
7776	159.98462	10154.537337192656	2072.4038	0	16
7776	159.98462	10155.110234683749	1648.1882	0	16
7776	159.98462	10155.539637192656	1828.54	0	16
7776	159.98462	10156.112534683749	3514.1072	0	16
7776	159.98462	10156.541937192656	2972.807	0	16
7776	159.98462	10158.546537192657	2172.8992	0	0
7776	159.98462	10160.551137192655	644.9447	0	0
7776	159.98462	10164.560337192655	25.661974	0	0
7776	159.98462	10189.6921057775	901.571	0	16
7776	159.98462	10190.6944057775	1342.7848	0	16
7776	159.98462	10191.6967057775	5427.9883	0	784
7776	159.98462	10192.6990057775	984.9888	0	16
7776	159.98462	10195.705905777499	1278.268	0	16
7776	159.98462	10196.708205777499	794.5428	0	16
7776	159.98462	10197.710505777499	246.84508	0	16
7776	159.98462	10218.906431000714	2833.1423	0	0
7776	159.98462	10220.911031000715	2042.4976	0	16
7776	159.98462	10221.913331000715	886.5108	0	16
7776	159.98462	10222.915631000715	1322.8762	0	16
7776	159.98462	10223.917931000715	1808.9658	0	16
7776	159.98462	10224.920231000715	1433.342	0	16
7776	159.98462	10225.922531000713	411.6417	0	16
7776	159.98462	10229.931731000714	2314.4187	0	0
7776	159.98462	10230.934031000714	189.08835	0	0
7776	159.98462	10264.860756670356	1447.3646	0	0
7776	159.98462	10267.867656670356	2041.67	0	16
7776	159.98462	10268.869956670356	2598.1233	0	16
7776	159.98462	10269.872256670356	3110.0027	0	784
7776	159.98462	10270.874556670356	540.68243	0	16
7776	159.98462	10271.876856670357	3010.356	0	16
7776	159.98462	10272.879156670355	2579.406	0	16
7776	159.98462	10273.881456670355	1588.8754	0	16
7776	159.98462	10274.883756670355	643.8093	0	16
7776	159.98462	10275.886056670355	2620.8198	0	16
7776	159.98462	10292.965459225625	107.99115	0	0
7776	159.98462	10294.970059225625	604.6594	0	0
7776	159.98462	10296.974659225625	1118.388	0	16
7776	159.98462	10296.974659225625	502.20166	0	16
7776	159.98462	10297.976959225625	1170.6547	0	16
7776	159.98462	10297.976959225625	70.18845	0	16
7776	159.98462	10298.979259225624	1069.8098	0	16
7776	159.98462	10298.979259225624	184.59178	0	16
7776	159.98462	10299.352407311562	1029.4377	0	0
7776	159.98462	10302.359307311563	1994.1118	0	16
7776	159.98462	10302.91940200625	1879.7699	0	0
7776	159.98462	10303.361607311565	3279.502	0	16
7776	159.98462	10304.363907311563	3904.3171	0	16
7776	159.98462	10304.993059225624	84.24198	0	0
7776	159.98462	10304.993059225624	1499.2122	0	0
7776	159.98462	10305.92630200625	1913.6627	0	16
7776	159.98462	10306.368507311565	1397.7412	0	0
7776	159.98462	10306.92860200625	2695.1978	0	16
7776	159.98462	10307.93090200625	6178.3696	0	784
7776	159.98462	10308.933202006248	4345.182	0	16
7776	159.98462	10309.375407311563	847.85516	0	0
7776	159.98462	10309.935502006248	3883.1814	0	16
7776	159.98462	10309.955012241484	29.784565	0	0
7776	159.98462	10313.964212241484	2043.2253	0	16
7776	159.98462	10314.966512241483	2160.8901	0	16
7776	159.98462	10315.968812241483	2003.8307	0	16
7776	159.98462	10316.95160200625	63.7637	0	0
7776	159.98462	10316.971112241485	1639.6846	0	16
7776	159.98462	10317.95390200625	29.076593	0	0
7776	159.98462	10322.85895544375	50.418224	0	0
7776	159.98462	10322.984912241483	129.11667	0	0
7776	159.98462	10323.987212241484	65.6875	0	0
7776	159.98462	10325.86585544375	3719.6262	0	0
7776	159.98462	10327.87045544375	4449.9146	0	16
7776	159.98462	10328.87275544375	2927.2644	0	16
7776	159.98462	10329.875055443748	5503.0015	0	784
7776	159.98462	10333.884255443749	2145.652	0	0
7776	159.98462	10337.89345544375	55.451385	0	0
7776	159.98462	10364.862635415311	1221.4039	0	0
7776	159.98462	10366.431573485834	1144.7443	0	0
7776	159.98462	10366.867235415311	5557.8677	0	784
7776	159.98462	10367.869535415311	5469.644	0	16
7776	159.98462	10368.436173485834	2149.6064	0	16
7776	159.98462	10368.871835415312	4958.4907	0	16
7776	159.98462	10369.438473485834	1346.2505	0	16
7776	159.98462	10369.874135415312	3817.974	0	16
7776	159.98462	10370.440773485834	2338.0325	0	16
7776	159.98462	10370.876435415312	2528.3145	0	16
7776	159.98462	10371.443073485834	2202.3442	0	16
7776	159.98462	10373.447673485833	2936.2954	0	0
7776	159.98462	10374.885635415312	579.61365	0	0
7776	159.98462	10375.452273485833	533.0728	0	0
7776	159.98462	10375.887935415312	274.49374	0	0
7776	159.98462	10377.89253541531	67.7807	0	16
7776	159.98462	10378.894835415313	31.01713	0	16
7776	159.98462	10379.897135415311	13.538798	0	16
7776	159.98462	10385.895983646875	5144.372	0	16
7776	159.98462	10386.898283646875	2823.21	0	16
7776	159.98462	10387.900583646875	5789.4536	0	784
7776	159.98462	10388.902883646873	1289.1042	0	16
7776	159.98462	10389.905183646873	1928.4008	0	16
7776	159.98462	10392.912083646874	2734.8738	0	0
7776	159.98462	10397.923583646874	28.284628	0	0
7776	159.98462	10404.556791452187	800.08026	0	16
7776	159.98462	10404.556791452187	91.18221	0	0
7776	159.98462	10405.0598932775	1196.4043	0	16
7776	159.98462	10405.559091452189	983.00977	0	16
7776	159.98462	10406.0621932775	1625.6874	0	16
7776	159.98462	10406.56139145219	936.4015	0	16
7776	159.98462	10407.0644932775	1189.5338	0	16
7776	159.98462	10407.563691452187	966.9883	0	16
7776	159.98462	10407.563691452187	29.806047	0	0
7776	159.98462	10408.0667932775	3458.7178	0	784
7776	159.98462	10408.56599145219	795.39056	0	16
7776	159.98462	10408.56599145219	1298.3824	0	16
7776	159.98462	10409.0690932775	1274.042	0	16
7776	159.98462	10413.078293277498	471.79343	0	0
7776	159.98462	10413.577491452188	84.29803	0	0
7776	159.98462	10413.577491452188	79.88336	0	0
7776	159.98462	10415.506660465	341.05203	0	0
7776	159.98462	10418.513560465	1437.7052	0	16
7776	159.98462	10419.515860465	2559.9607	0	784
7776	159.98462	10420.518160465	1849.4713	0	16
7776	159.98462	10423.525060465	513.9061	0	0
7776	159.98462	10427.534260465	2186.6858	0	0
7776	159.98462	10435.465651901406	730.33075	0	0
7776	159.98462	10436.467951901408	950.52026	0	0
7776	159.98462	10438.472551901406	2001.5171	0	16
7776	159.98462	10439.474851901408	2214.6157	0	16
7776	159.98462	10440.477151901407	1509.3926	0	16
7776	159.98462	10441.479451901407	2499.4968	0	16
7776	159.98462	10470.530802311563	1140.4194	0	0
7776	159.98462	10474.540002311564	998.0869	0	16
7776	159.98462	10475.542302311564	4042.605	0	16
7776	159.98462	10476.544602311562	1654.2083	0	16
7776	159.98462	10478.211749069374	19.469006	0	0
7776	159.98462	10478.549202311564	1124.8643	0	0
7776	159.98462	10479.551502311562	1174.8989	0	0
7776	159.98462	10483.223249069375	1988.808	0	16
7776	159.98462	10484.225549069375	2000.8585	0	16
7776	159.98462	10485.227849069375	1073.4152	0	16
7776	159.98462	10486.230149069375	1652.0271	0	16
7776	159.98462	10491.241649069376	2863.2812	0	0
7776	159.98462	10511.728704605624	21.07036	0	0
7776	159.98462	10516.740204605625	1374.3595	0	16
7776	159.98462	10516.90515513125	36.466248	0	0
7776	159.98462	10517.742504605625	1432.695	0	16
7776	159.98462	10518.744804605625	1663.2272	0	16
7776	159.98462	10519.91205513125	1210.3519	0	0
7776	159.98462	10520.749404605624	2639.8818	0	0
7776	159.98462	10521.751704605624	1130.1049	0	0
7776	159.98462	10521.91665513125	4167.872	0	784
7776	159.98462	10522.91895513125	4128.9287	0	16
7776	159.98462	10523.756304605624	1087.4601	0	0
7776	159.98462	10523.921255131248	2804.6768	0	16
7776	159.98462	10525.760904605624	101.705925	0	0
7776	159.98462	10526.763204605624	57.8625	0	0
7776	159.98462	10529.292496413127	538.6726	0	0
7776	159.98462	10530.294796413127	1682.8707	0	0
7776	159.98462	10532.299396413127	2410.2263	0	784
7776	159.98462	10532.94195513125	23.126139	0	0
7776	159.98462	10533.301696413128	779.84534	0	16
7776	159.98462	10533.94425513125	10.191764	0	0
7776	159.98462	10534.303996413126	2177.643	0	16
7776	159.98462	10537.14469888125	2561.008	0	0
7776	159.98462	10540.15159888125	2256.9146	0	16
7776	159.98462	10541.15389888125	1919.8562	0	16
7776	159.98462	10542.15619888125	2677.2263	0	16
7776	159.98462	10542.322396413127	26.211555	0	0
7776	159.98462	10543.15849888125	3911.2175	0	16
7776	159.98462	10544.16079888125	4207.882	0	784
7776	159.98462	10547.16769888125	1496.1636	0	0
7776	159.98462	10551.176898881251	58.70744	0	16
7776	159.98462	10552.179198881251	27.198885	0	16
7776	159.98462	10553.181498881251	12.020383	0	16
7776	159.98462	10574.091005221719	1786.6971	0	16
7776	159.98462	10575.093305221719	1031.8777	0	16
7776	159.98462	10576.095605221719	1230.8075	0	16
7776	159.98462	10577.097905221719	1404.2448	0	16
7776	159.98462	10578.100205221719	1441.6831	0	16
7776	159.98462	10579.10250522172	1912.3406	0	16
7776	159.98462	10585.11630522172	171.28336	0	0
7776	159.98462	10586.118605221718	29.832872	0	0
7776	159.98462	10621.33636609	21.929766	0	0
7776	159.98462	10625.34556609	283.21646	0	16
7776	159.98462	10625.34556609	1156.09	0	16
7776	159.98462	10626.34786609	1459.4883	0	16
7776	159.98462	10626.34786609	841.6861	0	16
7776	159.98462	10627.35016609	919.083	0	16
7776	159.98462	10628.35246609	1471.5999	0	784
7776	159.98462	10628.35246609	1326.563	0	16
7776	159.98462	10630.357066089999	929.01776	0	0
7776	159.98462	10630.357066089999	324.6263	0	0
7776	159.98462	10632.361666089999	492.17853	0	0
7776	159.98462	10633.363966089999	242.06664	0	0
7776	159.98462	10633.363966089999	96.48252	0	0
7776	159.98462	10649.73140859	2289.2268	0	0
7776	159.98462	10652.73830859	1743.4604	0	16
7776	159.98462	10653.74060859	3225.561	0	16
7776	159.98462	10654.74290859	2959.2632	0	16
7776	159.98462	10655.74520859	1014.72534	0	16
7776	159.98462	10661.75900859	2471.0354	0	0
7776	159.98462	10692.149937680937	36.556786	0	0
7776	159.98462	10693.778054974999	261.9694	0	0
7776	159.98462	10696.159137680937	1973.7422	0	16
7776	159.98462	10696.159137680937	44.458576	0	16
7776	159.98462	10697.161437680936	2506.7744	0	16
7776	159.98462	10697.161437680936	233.49077	0	16
7776	159.98462	10697.787254974999	4632.4854	0	784
7776	159.98462	10698.163737680936	2711.9302	0	16
7776	159.98462	10698.163737680936	33.181362	0	16
7776	159.98462	10698.789554975	3396.2854	0	16
7776	159.98462	10699.166037680938	2556.9402	0	16
7776	159.98462	10699.166037680938	2767.1814	0	16
7776	159.98462	10699.791854975	2187.5588	0	16
7776	159.98462	10700.168337680938	1758.3665	0	16
7776	159.98462	10702.172937680936	69.19405	0	0
7776	159.98462	10702.172937680936	1134.0125	0	0
7776	159.98462	10702.798754975	4221.3276	0	0
7776	159.98462	10703.801054975	2252.9849	0	0
7776	159.98462	10705.179837680937	241.2319	0	0
7776	159.98462	10705.179837680937	1800.2268	0	0
7776	159.98462	10707.184437680937	62.605953	0	0
7776	159.98462	10714.025300473906	1486.8772	0	16
7776	159.98462	10715.027600473904	3412.1106	0	784
7776	159.98462	10716.029900473904	2041.5455	0	16
7776	159.98462	10717.032200473906	1608.8301	0	16
7776	159.98462	10718.034500473905	1998.2092	0	16
7776	159.98462	10720.039100473905	1381.4413	0	0
7776	159.98462	10725.050600473904	48.68078	0	0
7776	159.98462	10732.015216324375	275.93405	0	0
7776	159.98462	10734.019816324375	1722.486	0	0
7776	159.98462	10736.024416324375	1052.8489	0	16
7776	159.98462	10737.026716324375	1038.9828	0	16
7776	159.98462	10738.029016324375	1213.1146	0	16
7776	159.98462	10742.061171421172	1329.1189	0	16
7776	159.98462	10742.061171421172	2055.2878	0	16
7776	159.98462	10743.040516324374	424.36044	0	16
7776	159.98462	10743.063471421172	631.6335	0	16
7776	159.98462	10744.042816324374	1482.6633	0	16
7776	159.98462	10744.065771421172	1365.873	0	16
7776	159.98462	10744.065771421172	575.36334	0	16
7776	159.98462	10746.070371421172	878.632	0	0
7776	159.98462	10749.077271421173	235.33244	0	0
7776	159.98462	10749.077271421173	1813.3436	0	0
7776	159.98462	10752.084171421171	34.392426	0	0
7776	159.98462	10762.18133408	759.2508	0	16
7776	159.98462	10763.18363408	1319.7024	0	16
7776	159.98462	10764.18593408	1010.2999	0	16
7776	159.98462	10765.18823408	1174.2666	0	16
7776	159.98462	10768.19513408	1846.9362	0	0
7776	159.98462	10776.13879272172	2525.294	0	0
7776	159.98462	10778.12934234	4375.0215	0	0
7776	159.98462	10780.147992721719	2005.9081	0	16
7776	159.98462	10781.150292721719	4408.9185	0	16
7776	159.98462	10782.152592721719	5990.1455	0	784
7776	159.98462	10783.154892721719	4368.505	0	16
7776	159.98462	10788.16639272172	1061.7997	0	0
7776	159.98462	10788.5537564025	3157.9392	0	0
7776	159.98462	10790.5583564025	1219.259	0	16
7776	159.98462	10791.17329272172	18.01376	0	0
7776	159.98462	10791.5606564025	4629.915	0	784
7776	159.98462	10792.5629564025	1602.5153	0	16
7776	159.98462	10793.5652564025	1853.2002	0	16
7776	159.98462	10796.866032914242	768.68335	0	16
7776	159.98462	10796.866032914242	1020.87134	0	16
7776	159.98462	10797.86833291424	1206.2906	0	16
7776	159.98462	10797.86833291424	211.69362	0	16
7776	159.98462	10798.576756402499	215.40477	0	0
7776	159.98462	10798.87063291424	1545.6525	0	16
7776	159.98462	10798.87063291424	453.22043	0	16
7776	159.98462	10799.5790564025	2320.215	0	0
7776	159.98462	10799.872932914242	30.57542	0	0
7776	159.98462	10799.872932914242	1686.0459	0	16
7776	159.98462	10800.5813564025	56.64746	0	0
7776	159.98462	10800.87523291424	1455.0594	0	16
7776	159.98462	10801.5836564025	26.781187	0	0
7776	159.98462	10803.882132914241	727.9329	0	0
7776	159.98462	10803.882132914241	1437.3845	0	0
7776	159.98462	10804.884432914241	469.64554	0	0
7776	159.98462	10804.884432914241	980.3554	0	0
7776	159.98462	10808.893632914242	41.710453	0	0
7776	159.98462	10809.895932914242	19.73212	0	0
7776	159.98462	10811.995049790312	16.603872	0	0
7776	159.98462	10817.006549790312	2152.6555	0	784
7776	159.98462	10818.00884979031	1713.1743	0	16
7776	159.98462	10819.011149790313	1736.4669	0	16
7776	159.98462	10822.018049790311	2144.5415	0	0
7776	159.98462	10827.029549790312	32.344177	0	0
7776	159.98462	10840.724329868437	175.92575	0	0
7776	159.98462	10840.724329868437	40.989487	0	0
7776	159.98462	10842.728929868437	1086.1785	0	0
7776	159.98462	10842.728929868437	345.15933	0	0
7776	159.98462	10844.733529868437	2199.6838	0	16
7776	159.98462	10844.733529868437	633.44824	0	16
7776	159.98462	10845.735829868436	2401.1555	0	16
7776	159.98462	10846.738129868438	1875.2615	0	16
7776	159.98462	10847.740429868438	1952.0743	0	16
7776	159.98462	10847.740429868438	479.4609	0	16
7776	159.98462	10849.745029868436	1052.7653	0	0
7776	159.98462	10849.745029868436	2420.8943	0	0
7776	159.98462	10855.758829868437	29.023264	0	0
7776	159.98462	10867.13681437125	2295.0564	0	0
7776	159.98462	10868.13911437125	920.72284	0	0
7776	159.98462	10870.14371437125	3663.3523	0	784
7776	159.98462	10871.14601437125	2063.804	0	16
7776	159.98462	10872.14831437125	1541.2563	0	16
7776	159.98462	10875.155214371249	915.75256	0	0
7776	159.98462	10875.451854818748	33.47817	0	0
7776	159.98462	10877.159814371249	359.24744	0	0
7776	159.98462	10879.461054818748	2998.294	0	16
7776	159.98462	10880.463354818748	5153.3994	0	784
7776	159.98462	10881.465654818749	2546.4417	0	16
7776	159.98462	10882.17131437125	11.630615	0	0
7776	159.98462	10882.467954818747	3628.4688	0	16
7776	159.98462	10883.301061881875	1522.6635	0	16
7776	159.98462	10884.303361881877	1284.2382	0	16
7776	159.98462	10885.305661881877	1620.7932	0	16
7776	159.98462	10886.307961881876	2012.8242	0	16
7776	159.98462	10886.477154818747	1568.3969	0	0
7776	159.98462	10887.479454818747	882.5931	0	0
7776	159.98462	10889.314861881876	1143.5419	0	0
7776	159.98462	10889.484054818748	3550.8767	0	0
7776	159.98462	10890.486354818748	71.87824	0	0
7776	159.98462	10892.490954818748	15.4725485	0	0
7776	159.98462	10917.873946676797	202.2624	0	0
7776	159.98462	10918.948341587187	1662.1963	0	0
7776	159.98462	10918.948341587187	1071.005	0	0
7776	159.98462	10920.880846676797	528.54767	0	16
7776	159.98462	10920.952941587186	1415.7006	0	16
7776	159.98462	10921.883146676797	1525.0078	0	16
7776	159.98462	10921.955241587186	1701.21	0	16
7776	159.98462	10922.885446676795	913.819	0	16
7776	159.98462	10922.957541587188	2335.4885	0	16
7776	159.98462	10922.957541587188	4450.977	0	784
7776	159.98462	10924.890046676797	2174.3743	0	0
7776	159.98462	10924.962141587186	1546.3826	0	0
7776	159.98462	10924.962141587186	118.33361	0	0
7776	159.98462	10927.896946676796	2143.512	0	0
7776	159.98462	10930.975941587187	65.35364	0	0
7776	159.98462	10931.906146676796	12.198938	0	0
7776	159.98462	10931.920285055703	647.03107	0	0
7776	159.98462	10933.924885055703	1284.4507	0	16
7776	159.98462	10934.927185055703	1089.5431	0	16
7776	159.98462	10935.929485055702	1483.954	0	16
7776	159.98462	10937.934085055704	968.90424	0	0
7776	159.98462	10942.945585055704	47.709633	0	0
7776	159.98462	10943.947885055702	24.008438	0	0
7776	159.98462	10956.276474499064	2439.2144	0	0
7776	159.98462	10958.281074499064	1329.8514	0	0
7776	159.98462	10960.285674499062	2694.6826	0	16
7776	159.98462	10961.287974499064	6908.902	0	784
7776	159.98462	10962.290274499062	1014.2504	0	16
7776	159.98462	10963.292574499063	2815.6357	0	16
7776	159.98462	10968.304074499063	2137.386	0	0
7776	159.98462	10972.313274499062	14.64494	0	0
7776	159.98462	10977.416656178752	484.63464	0	0
7776	159.98462	10979.42125617875	650.50073	0	16
7776	159.98462	10980.423556178752	541.6118	0	16
7776	159.98462	10981.391171579142	12.862492	0	16
7776	159.98462	10981.425856178752	1208.1237	0	16
7776	159.98462	10982.393471579142	76.47429	0	16
7776	159.98462	10982.42815617875	1117.1125	0	16
7776	159.98462	10983.418733939843	24.761944	0	16
7776	159.98462	10985.423333939843	1384.5482	0	16
7776	159.98462	10985.423333939843	449.3175	0	16
7776	159.98462	10986.40267157914	1104.6885	0	16
7776	159.98462	10986.41670834672	12.201187	0	16
7776	159.98462	10986.437356178752	304.9863	0	16
7776	159.98462	10987.404971579143	1348.9438	0	16
7776	159.98462	10987.41900834672	72.5252	0	16
7776	159.98462	10987.43965617875	169.73181	0	16
7776	159.98462	10987.991007730625	2310.9927	0	0
7776	159.98462	10988.40727157914	1081.0613	0	16
7776	159.98462	10988.421308346718	221.2973	0	16
7776	159.98462	10988.430233939844	1946.343	0	16
7776	159.98462	10988.430233939844	217.74843	0	16
7776	159.98462	10988.44195617875	96.41131	0	16
7776	159.98462	10989.432533939844	2156.2073	0	16
7776	159.98462	10989.432533939844	1312.3003	0	16
7776	159.98462	10989.995607730625	2229.9355	0	16
7776	159.98462	10990.434833939842	2081.1814	0	16
7776	159.98462	10990.434833939842	695.4116	0	16
7776	159.98462	10990.997907730625	1645.8702	0	16
7776	159.98462	10991.414171579141	116.1024	0	16
7776	159.98462	10991.428208346719	958.0633	0	16
7776	159.98462	10991.448856178751	12.410139	0	0
7776	159.98462	10992.000207730625	1808.9502	0	16
7776	159.98462	10992.43050834672	821.7478	0	16
7776	159.98462	10992.439433939842	1389.3236	0	16
7776	159.98462	10992.439433939842	2295.502	0	16
7776	159.98462	10993.432808346719	890.2255	0	16
7776	159.98462	10994.247979782265	14.6570425	0	0
7776	159.98462	10995.423371579142	73.948235	0	16
7776	159.98462	10995.437408346721	819.58026	0	16
7776	159.98462	10996.448633939843	222.48512	0	16
7776	159.98462	10996.448633939843	2554.942	0	784
7776	159.98462	10997.254879782266	656.0709	0	0
7776	159.98462	10997.427971579142	14.895035	0	0
7776	159.98462	10997.44200834672	492.9641	0	16
7776	159.98462	10999.016307730624	2645.093	0	0
7776	159.98462	10999.259479782266	1425.7084	0	16
7776	159.98462	11000.261779782266	2807.667	0	784
7776	159.98462	11000.457833939843	13.039134	0	0
7776	159.98462	11001.264079782264	1867.4976	0	16
7776	159.98462	11006.275579782265	1165.5746	0	0
7776	159.98462	11007.277879782265	858.24005	0	0
7776	159.98462	11008.280179782267	71.19522	0	0
7776	159.98462	11010.284779782265	17.217733	0	0
7776	159.98462	11092.99384843461	1389.1039	0	16
7776	159.98462	11093.99614843461	1266.7711	0	16
7776	159.98462	11094.99844843461	2368.9092	0	16
7776	159.98462	11095.57121653836	3365.7878	0	16
7776	159.98462	11096.00074843461	2265.9736	0	16
7776	159.98462	11096.573516538358	7541.309	0	16
7776	159.98462	11096.740909372109	336.89294	0	0
7776	159.98462	11097.57581653836	5064.5347	0	16
7776	159.98462	11099.327191940469	1843.7522	0	16
7776	159.98462	11100.329491940469	1332.8461	0	16
7776	159.98462	11100.582716538358	3343.9138	0	0
7776	159.98462	11100.75010937211	981.42694	0	16
7776	159.98462	11101.331791940469	2750.0327	0	16
7776	159.98462	11101.75240937211	1990.2594	0	16
7776	159.98462	11102.334091940469	1765.6105	0	16
7776	159.98462	11102.58731653836	2995.5227	0	0
7776	159.98462	11102.754709372108	1564.8268	0	16
7776	159.98462	11104.75930937211	3522.2444	0	0
7776	159.98462	11106.59651653836	52.065178	0	0
7776	159.98462	11130.736114215	2047.8551	0	0
7776	159.98462	11133.743014215	2882.1677	0	784
7776	159.98462	11134.745314215	2725.6099	0	16
7776	159.98462	11135.747614215	2352.537	0	16
7776	159.98462	11136.749914215	1731.0994	0	16
7776	159.98462	11137.752214215	1366.7185	0	16
7776	159.98462	11138.17138385191	1462.096	0	16
7776	159.98462	11139.17201524297	16.955921	0	16
7776	159.98462	11139.17368385191	2478.8245	10339	112
7776	159.98462	11140.163882558281	656.9001	0	16
7776	159.98462	11140.164074116758	621.93665	0	16
7776	159.98462	11140.17431524297	131.10918	0	16
7776	159.98462	11140.17598385191	3613.0825	10339	112
7776	159.98462	11140.20488034953	1418.5691	0	16
7776	159.98462	11140.759114215	838.87726	0	0
7776	159.98462	11141.166182558281	832.80145	0	16
7776	159.98462	11141.17661524297	540.47064	0	16
7776	159.98462	11141.17828385191	3437.3308	10339	112
7776	159.98462	11141.207180349531	1441.7461	0	16
7776	159.98462	11142.17891524297	665.95264	0	16
7776	159.98462	11142.18058385191	2919.1755	10339	112
7776	159.98462	11143.17078255828	942.71497	0	16
7776	159.98462	11143.170974116758	898.3744	0	16
7776	159.98462	11143.18288385191	1848.0084	10339	112
7776	159.98462	11144.150962594766	1835.9811	0	16
7776	159.98462	11144.173274116756	1297.3195	0	16
7776	159.98462	11144.18351524297	2867.7795	10339	112
7776	159.98462	11144.18518385191	1470.5962	0	16
7776	159.98462	11144.214080349531	2074.401	0	16
7776	159.98462	11144.768314215	32.118343	0	0
7776	159.98462	11145.175574116758	1353.6118	0	16
7776	159.98462	11145.18581524297	3965.6553	10339	112
7776	159.98462	11145.18748385191	1452.2876	0	16
7776	159.98462	11145.216380349531	962.5734	0	16
7776	159.98462	11145.762110141874	15.941949	0	0
7776	159.98462	11146.18811524297	5835.429	0	48
7776	159.98462	11146.18978385191	1169.4697	0	16
7776	159.98462	11146.218680349531	1353.3225	0	16
7776	159.98462	11146.380201420312	5328.914	0	0
7776	159.98462	11146.603270260783	350.84653	0	0
7776	159.98462	11147.180174116758	578.2601	0	16
7776	159.98462	11147.220980349532	1963.9592	0	16
7776	159.98462	11147.605570260781	916.14606	0	0
7776	159.98462	11148.182474116757	1457.2487	1	48
7776	159.98462	11148.19271524297	585.22845	0	16
7776	159.98462	11148.19438385191	251.875	0	16
7776	159.98462	11149.162462594766	903.3582	1	48
7776	159.98462	11149.771310141874	1967.4049	0	16
7776	159.98462	11150.22788034953	2373.9062	0	16
7776	159.98462	11150.389401420312	1994.8939	0	16
7776	159.98462	11150.612470260781	405.11478	0	16
7776	159.98462	11150.773610141874	1757.5619	0	16
7776	159.98462	11150.83302079789	2043.4712	0	16
7776	159.98462	11151.19961524297	1377.6328	0	16
7776	159.98462	11151.20128385191	34.342262	0	16
7776	159.98462	11151.391701420313	2267.5378	0	16
7776	159.98462	11151.614770260781	1150.3619	0	16
7776	159.98462	11151.775910141874	1583.3241	0	16
7776	159.98462	11151.83532079789	1606.2537	0	16
7776	159.98462	11152.169362594766	215.03423	0	16
7776	159.98462	11152.23248034953	1439.9332	0	16
7776	159.98462	11152.39400142031	4647.9673	0	784
7776	159.98462	11152.617070260781	1043.3896	0	16
7776	159.98462	11152.778210141874	2352.7573	0	16
7776	159.98462	11152.83762079789	1205.038	0	16
7776	159.98462	11153.171662594767	116.94546	0	16
7776	159.98462	11153.619370260782	827.5932	0	16
7776	159.98462	11153.839920797891	1131.0405	0	16
7776	159.98462	11154.398601420311	4636.0806	0	0
7776	159.98462	11155.20881524297	25.263613	0	0
7776	159.98462	11155.785110141873	3510.3586	0	0
7776	159.98462	11155.844520797891	652.5251	0	0
7776	159.98462	11155.859617917033	92.74736	0	0
7776	159.98462	11156.21111524297	11.7271	0	0
7776	159.98462	11156.626270260782	2173.481	0	0
7776	159.98462	11157.62857026078	189.36163	0	0
7776	159.98462	11157.789710141875	1458.5028	0	0
7776	159.98462	11157.84912079789	928.04443	0	16
7776	159.98462	11157.864217917033	605.5357	0	16
7776	159.98462	11157.864217917033	1485.9635	0	16
7776	159.98462	11158.630870260782	134.21506	0	0
7776	159.98462	11158.792010141875	3337.6353	0	0
7776	159.98462	11158.866517917031	935.54364	0	16
7776	159.98462	11159.868817917031	1292.1019	0	16
7776	159.98462	11160.85602079789	65.42999	0	16
7776	159.98462	11160.871117917033	1455.3597	0	16
7776	159.98462	11160.871117917033	730.78326	0	16
7776	159.98462	11161.798910141875	23.91609	0	0
7776	159.98462	11161.858320797892	21.267012	0	0
7776	159.98462	11161.873417917031	1426.6041	0	16
7776	159.98462	11161.873417917031	165.00294	0	16
7776	159.98462	11162.875717917032	1245.2765	0	16
7776	159.98462	11163.878017917034	739.05536	0	16
7776	159.98462	11169.891817917032	47.321564	0	0
7776	159.98462	11169.891817917032	1761.6786	0	0
7776	159.98462	11184.105159323282	12.160075	0	0
7776	159.98462	11189.116659323281	259.55804	0	16
7776	159.98462	11189.116659323281	1039.9487	0	16
7776	159.98462	11190.118959323283	1173.1259	0	16
7776	159.98462	11190.118959323283	1114.909	0	16
7776	159.98462	11191.121259323281	750.2189	0	16
7776	159.98462	11192.318960045937	323.34998	0	0
7776	159.98462	11193.125859323283	801.6452	0	16
7776	159.98462	11193.125859323283	466.73172	0	16
7776	159.98462	11193.32126004594	685.6306	0	0
7776	159.98462	11194.128159323282	580.33936	0	16
7776	159.98462	11194.128159323282	1338.8312	0	16
7776	159.98462	11195.130459323282	387.53076	0	16
7776	159.98462	11195.130459323282	589.6193	0	16
7776	159.98462	11195.325860045938	2286.1843	0	16
7776	159.98462	11196.132759323282	240.91588	0	16
7776	159.98462	11196.32816004594	1097.4629	0	16
7776	159.98462	11197.330460045938	1383.8074	0	16
7776	159.98462	11197.749178131875	1737.2369	0	16
7776	159.98462	11198.332760045938	3869.9697	0	784
7776	159.98462	11198.751478131875	973.6648	0	16
7776	159.98462	11199.753778131873	3189.0737	0	16
7776	159.98462	11200.756078131875	1561.4386	0	16
7776	159.98462	11202.760678131874	1013.70135	0	0
7776	159.98462	11203.344260045938	1926.0952	0	0
7776	159.98462	11206.769878131876	1611.767	0	0
7776	159.98462	11216.564409909219	961.8841	0	16
7776	159.98462	11217.566709909219	868.2487	0	16
7776	159.98462	11218.569009909217	999.70215	0	16
7776	159.98462	11220.57360990922	1317.6238	0	0
7776	159.98462	11226.587409909218	169.95975	0	0
7776	159.98462	11265.861678012969	5054.2485	0	784
7776	159.98462	11266.863978012969	1691.0822	0	16
7776	159.98462	11267.866278012969	2100.966	0	16
7776	159.98462	11269.87087801297	2413.5444	0	0
7776	159.98462	11273.88007801297	2639.1091	0	0
7776	159.98462	11274.882378012968	347.44235	0	0
7776	159.98462	11279.89517829875	2127.447	0	0
7776	159.98462	11282.90207829875	785.5105	0	16
7776	159.98462	11283.90437829875	1515.1816	0	16
7776	159.98462	11284.90667829875	1310.8412	0	16
7776	159.98462	11285.929214009062	285.07996	0	16
7776	159.98462	11287.91357829875	2342.2183	0	0
7776	159.98462	11289.938414009062	1869.6459	0	16
7776	159.98462	11290.940714009063	2131.5264	0	16
7776	159.98462	11291.92277829875	1755.0778	0	16
7776	159.98462	11292.464642196095	33.568825	0	0
7776	159.98462	11292.464642196095	752.1627	0	0
7776	159.98462	11292.945314009063	1823.1149	0	16
7776	159.98462	11294.949914009063	1568.3644	0	0
7776	159.98462	11295.952214009063	2121.1016	0	0
7776	159.98462	11296.473842196094	494.0141	0	16
7776	159.98462	11296.473842196094	232.29298	0	16
7776	159.98462	11297.476142196096	562.78284	0	16
7776	159.98462	11297.476142196096	77.8654	0	16
7776	159.98462	11298.478442196094	559.4599	0	16
7776	159.98462	11298.478442196094	273.27652	0	16
7776	159.98462	11301.485342196094	289.9844	0	0
7776	159.98462	11301.485342196094	1140.54	0	0
7776	159.98462	11340.396781715	2708.3936	0	0
7776	159.98462	11342.401381715	1383.2893	0	16
7776	159.98462	11343.403681715	569.6569	0	16
7776	159.98462	11344.405981715001	1649.2086	0	16
7776	159.98462	11345.276471725625	1316.8215	0	16
7776	159.98462	11346.278771725625	1028.6519	0	16
7776	159.98462	11347.281071725625	1023.9943	0	16
7776	159.98462	11347.412881715	1088.9038	0	0
7776	159.98462	11348.283371725625	1322.2616	0	784
7776	159.98462	11350.419781715	1643.8328	0	0
7776	159.98462	11350.658933416615	3210.9888	0	0
7776	159.98462	11353.665833416615	2398.2786	0	16
7776	159.98462	11354.668133416615	1704.8069	0	16
7776	159.98462	11355.670433416613	2622.7463	0	16
7776	159.98462	11356.672733416615	2376.0396	0	16
7776	159.98462	11356.91442821	15.771646	0	0
7776	159.98462	11358.677333416614	2466.8855	0	16
7776	159.98462	11358.91902821	384.5879	0	0
7776	159.98462	11359.679633416614	1194.1418	0	16
7776	159.98462	11359.92132821	937.34937	0	0
7776	159.98462	11360.681933416614	2440.0557	0	16
7776	159.98462	11362.928228210001	1637.3385	0	16
7776	159.98462	11363.688833416614	374.01974	0	0
7776	159.98462	11363.93052821	3144.6052	0	16
7776	159.98462	11364.932828210001	2355.5505	0	16
7776	159.98462	11366.93742821	1416.2798	0	0
7776	159.98462	11369.94432821	491.03662	0	0
7776	159.98462	11444.8784400571	1138.5151	0	0
7776	159.98462	11446.883040057099	1895.3071	0	16
7776	159.98462	11447.8853400571	4796.1313	0	784
7776	159.98462	11448.887640057099	3171.4087	0	16
7776	159.98462	11449.889940057099	1158.8651	0	16
7776	159.98462	11450.892240057101	1053.7461	0	16
7776	159.98462	11452.8968400571	2546.7966	0	0
7776	159.98462	11457.9083400571	36.035343	0	0
7776	159.98462	11466.52652062125	432.38095	0	0
7776	159.98462	11467.52882062125	863.25806	0	0
7776	159.98462	11468.192855368205	279.7151	0	0
7776	159.98462	11469.53342062125	2396.1165	0	784
7776	159.98462	11470.197455368203	1070.5303	0	16
7776	159.98462	11470.53572062125	497.61737	0	16
7776	159.98462	11471.199755368205	1297.8976	0	16
7776	159.98462	11471.53802062125	1266.7998	0	16
7776	159.98462	11472.202055368203	728.44965	0	16
7776	159.98462	11473.204355368203	1009.83246	0	16
7776	159.98462	11473.542620621249	464.33353	0	0
7776	159.98462	11474.206655368205	739.80566	0	16
7776	159.98462	11474.544920621249	489.4335	0	0
7776	159.98462	11475.208955368204	1037.4911	0	784
7776	159.98462	11476.549520621249	146.32442	0	0
7776	159.98462	11481.222755368204	15.968158	0	0
7776	159.98462	11496.994425157545	1943.2118	0	784
7776	159.98462	11497.996725157545	1474.9644	0	16
7776	159.98462	11498.999025157547	1507.0101	0	16
7776	159.98462	11500.001325157546	927.9786	0	16
7776	159.98462	11501.003625157546	3360.4165	0	784
7776	159.98462	11502.005925157548	1543.8254	0	16
7776	159.98462	11503.008225157546	956.2065	0	16
7776	159.98462	11504.010525157546	573.5185	0	16
7776	159.98462	11506.840648501251	2943.5134	0	0
7776	159.98462	11508.019725157546	103.10656	0	0
7776	159.98462	11508.84524850125	2690.1482	0	16
7776	159.98462	11509.847548501251	1143.3185	0	16
7776	159.98462	11510.84984850125	3329.2937	0	784
7776	159.98462	11514.134938034218	11.946438	0	0
7776	159.98462	11516.139538034218	3041.1375	0	0
7776	159.98462	11516.86364850125	2916.0317	0	0
7776	159.98462	11519.146438034219	945.93915	0	16
7776	159.98462	11519.87054850125	19.712934	0	0
7776	159.98462	11520.148738034219	1393.5424	0	16
7776	159.98462	11521.151038034217	2344.5332	0	16
7776	159.98462	11522.153338034219	1133.7281	0	16
7776	159.98462	11523.045717135781	2687.0952	0	16
7776	159.98462	11524.048017135781	1100.8214	0	16
7776	159.98462	11525.050317135781	889.71277	0	16
7776	159.98462	11525.16023803422	1797.7532	0	16
7776	159.98462	11526.162538034218	863.92993	0	16
7776	159.98462	11527.054917135782	629.3179	0	0
7776	159.98462	11527.164838034218	204.71349	0	16
7776	159.98462	11528.057217135782	580.30414	0	0
7776	159.98462	11533.06871713578	3038.446	0	0
7776	159.98462	11536.855343465624	781.3772	0	0
7776	159.98462	11538.859943465626	1520.1564	0	16
7776	159.98462	11539.559434334768	1450.9648	0	16
7776	159.98462	11539.862243465624	1553.6665	0	16
7776	159.98462	11540.561734334768	2525.6357	0	784
7776	159.98462	11540.864543465626	2404.4275	0	16
7776	159.98462	11541.564034334766	1117.5426	0	16
7776	159.98462	11542.566334334768	1209.873	0	16
7776	159.98462	11542.869143465625	1186.0005	0	0
7776	159.98462	11544.570934334766	2240.336	0	0
7776	159.98462	11548.580134334767	2208.7874	0	0
7776	159.98462	11549.885243465626	13.266442	0	0
7776	159.98462	11552.654690631874	1370.6573	0	0
7776	159.98462	11554.659290631877	829.6843	0	16
7776	159.98462	11555.661590631875	844.30707	0	16
7776	159.98462	11556.663890631877	964.6095	0	16
7776	159.98462	11559.670790631877	861.3411	0	0
7776	159.98462	11562.548054661429	1815.4703	0	16
7776	159.98462	11563.550354661429	2735.2034	0	16
7776	159.98462	11564.55265466143	1613.9023	0	16
7776	159.98462	11566.55725466143	2180.2405	0	16
7776	159.98462	11567.55955466143	1655.0306	0	16
7776	159.98462	11568.56185466143	3238.4358	0	784
7776	159.98462	11569.564154661428	2890.5718	0	16
7776	159.98462	11572.571054661428	1384.1665	0	0
7776	159.98462	11573.301808707189	18.491035	0	0
7776	159.98462	11573.573354661428	4428.4805	0	0
7776	159.98462	11573.59573468375	10.497357	0	0
7776	159.98462	11577.31100870719	1481.6215	0	16
7776	159.98462	11578.31330870719	2083.4343	0	16
7776	159.98462	11578.584854661429	11.00339	0	0
7776	159.98462	11578.60723468375	1071.7096	0	0
7776	159.98462	11578.60723468375	410.03143	0	0
7776	159.98462	11579.31560870719	2148.4336	0	16
7776	159.98462	11579.60953468375	1365.748	0	0
7776	159.98462	11579.60953468375	635.8191	0	0
7776	159.98462	11580.31790870719	1078.2407	0	16
7776	159.98462	11581.32020870719	720.37756	0	16
7776	159.98462	11581.61413468375	1597.5934	0	0
7776	159.98462	11581.61413468375	587.4591	0	0
7776	159.98462	11582.322508707188	1667.9178	0	16
7776	159.98462	11583.324808707188	1550.0216	0	16
7776	159.98462	11584.327108707188	2095.0112	0	16
7776	159.98462	11587.334008707188	1425.7494	0	0
7776	159.98462	11588.336308707188	100.06385	0	0
7776	159.98462	11591.343208707189	11.177768	0	0
7776	159.98462	11605.293973487947	1396.1346	0	16
7776	159.98462	11606.296273487947	1660.1304	0	16
7776	159.98462	11607.298573487946	1895.3322	0	16
7776	159.98462	11608.300873487948	1347.9354	0	16
7776	159.98462	11609.303173487946	734.9184	0	16
7776	159.98462	11610.305473487946	1533.9172	0	16
7776	159.98462	11611.307773487948	639.35535	0	16
7776	159.98462	11613.312373487946	225.58218	0	0
7776	159.98462	11755.1317481425	11.352353	0	0
7776	159.98462	11756.1340481425	349.3642	0	0
7776	159.98462	11760.1432481425	1383.0293	0	16
7776	159.98462	11761.1455481425	3873.3938	0	784
7776	159.98462	11762.1478481425	1003.719	0	16
7776	159.98462	11763.1501481425	1506.95	0	16
7776	159.98462	11766.157048142499	796.9857	0	0
7776	159.98462	11769.163948142499	1125.586	0	0
7776	159.98462	11770.1662481425	1054.4568	0	0
7776	159.98462	11774.965110180938	1033.5599	0	0
7776	159.98462	11776.969710180936	2727.9304	0	16
7776	159.98462	11777.671115470836	61.363197	0	0
7776	159.98462	11777.671115470836	296.6156	0	0
7776	159.98462	11777.972010180938	1488.9303	0	16
7776	159.98462	11778.974310180936	4433.9536	0	784
7776	159.98462	11779.976610180936	1627.5524	0	16
7776	159.98462	11780.678015470836	627.94934	0	16
7776	159.98462	11781.680315470834	861.8479	0	16
7776	159.98462	11782.682615470834	796.5691	0	16
7776	159.98462	11782.682615470834	220.1072	0	16
7776	159.98462	11783.684915470832	541.6105	0	16
7776	159.98462	11785.689515470836	440.62482	0	0
7776	159.98462	11785.689515470836	352.47943	0	0
7776	159.98462	11796.619455161406	1431.3975	0	16
7776	159.98462	11796.619455161406	1449.5446	0	16
7776	159.98462	11797.621755161406	455.96283	0	16
7776	159.98462	11797.621755161406	1696.1958	1	48
7776	159.98462	11798.624055161408	1754.1855	1	48
7776	159.98462	11799.626355161407	1614.6135	0	16
7776	159.98462	11799.626355161407	1307.9049	0	16
7776	159.98462	11802.5938651525	16.511347	0	0
7776	159.98462	11804.5984651525	344.8783	0	0
7776	159.98462	11807.361571764688	14.56971	0	0
7776	159.98462	11807.6053651525	3268.3225	0	16
7776	159.98462	11808.363871764688	4200.2305	0	0
7776	159.98462	11808.6076651525	2183.7727	0	16
7776	159.98462	11809.6099651525	1689.4248	0	16
7776	159.98462	11809.649355161408	10.253343	0	0
7776	159.98462	11810.368471764688	744.3731	0	0
7776	159.98462	11810.6122651525	3584.5598	0	16
7776	159.98462	11811.237851020105	1070.3368	0	0
7776	159.98462	11811.614565152498	1636.2903	0	16
7776	159.98462	11813.242451020105	1152.0853	0	16
7776	159.98462	11813.375371764689	1941.5634	0	16
7776	159.98462	11813.619165152499	1166.135	0	0
7776	159.98462	11814.244751020105	1637.1594	0	16
7776	159.98462	11814.377671764687	2013.411	0	16
7776	159.98462	11815.247051020106	1289.7155	0	16
7776	159.98462	11815.379971764689	2598.8171	0	784
7776	159.98462	11816.626065152499	212.72362	0	0
7776	159.98462	11817.384571764687	1389.7557	0	0
7776	159.98462	11818.253951020102	567.2362	0	0
7776	159.98462	11819.256251020102	791.6815	0	0
7776	159.98462	11819.454059705	1229.3169	0	16
7776	159.98462	11820.456359705	1651.9081	0	16
7776	159.98462	11820.6352651525	13.510514	0	0
7776	159.98462	11821.233449215	48.08395	0	16
7776	159.98462	11821.39377176469	221.46948	0	0
7776	159.98462	11821.458659705	2164.0222	0	16
7776	159.98462	11822.263151020103	69.754326	0	16
7776	159.98462	11822.396071764688	554.58374	0	0
7776	159.98462	11822.460959705	1092.6453	0	16
7776	159.98462	11823.238049215	351.86584	0	16
7776	159.98462	11824.240349215	1173.1555	0	16
7776	159.98462	11824.267751020103	13.918264	0	0
7776	159.98462	11824.465559705	3486.7104	0	0
7776	159.98462	11826.244949215	2038.2936	0	16
7776	159.98462	11827.247249215001	780.6653	0	16
7776	159.98462	11827.472459704999	2613.3943	0	0
7776	159.98462	11828.249549215001	470.09985	0	16
7776	159.98462	11829.251849215	914.4047	0	16
7776	159.98462	11836.267949215	27.212563	0	0
7776	159.98462	11837.51683289578	2773.7717	0	0
7776	159.98462	11840.523732895781	2295.0986	0	0
7776	159.98462	11841.376851100626	539.0903	0	0
7776	159.98462	11842.379151100626	1045.4963	0	0
7776	159.98462	11842.52833289578	2021.8798	0	16
7776	159.98462	11843.530632895781	4368.855	0	784
7776	159.98462	11844.532932895781	1389.5315	0	16
7776	159.98462	11845.386051100626	2278.038	0	16
7776	159.98462	11846.388351100624	2884.675	0	16
7776	159.98462	11846.53753289578	1788.2783	0	0
7776	159.98462	11847.390651100626	1959.6628	0	16
7776	159.98462	11847.53983289578	2114.511	0	0
7776	159.98462	11849.395251100625	1863.2826	0	0
7776	159.98462	11849.54443289578	2524.2673	0	0
7776	159.98462	11850.54673289578	1870.3734	0	0
7776	159.98462	11852.402151100625	364.18442	0	0
7776	159.98462	11852.55133289578	56.9814	0	0
7776	159.98462	11853.55363289578	27.909851	0	0
7776	159.98462	11857.413651100625	13.408708	0	0
7776	159.98462	11860.475992624064	702.1331	0	0
7776	159.98462	11860.475992624064	866.20166	0	0
7776	159.98462	11863.482892624064	2498.5276	0	16
7776	159.98462	11863.482892624064	515.3648	0	16
7776	159.98462	11864.485192624063	2601.0742	0	16
7776	159.98462	11865.487492624065	1476.5275	0	16
7776	159.98462	11867.492092624063	1541.0138	0	0
7776	159.98462	11867.492092624063	808.01184	0	0
7776	159.98462	11868.494392624065	428.6553	0	0
7776	159.98462	11868.494392624065	1086.5309	0	0
7776	159.98462	11872.503592624063	136.6274	0	0
7776	159.98462	11875.510492624064	16.187508	0	0
7776	159.98462	11897.894846715	318.1891	0	0
7776	159.98462	11897.894846715	96.28848	0	0
7776	159.98462	11898.26938937125	261.92642	0	0
7776	159.98462	11899.899446715	1219.5391	0	0
7776	159.98462	11899.899446715	374.3108	0	0
7776	159.98462	11901.904046715	1241.6465	0	0
7776	159.98462	11901.904046715	630.7827	0	0
7776	159.98462	11902.27858937125	1714.162	0	16
7776	159.98462	11903.28088937125	1607.0454	0	16
7776	159.98462	11903.908646715001	1095.2458	0	0
7776	159.98462	11903.908646715001	611.3597	0	0
7776	159.98462	11904.28318937125	1660.6549	0	16
7776	159.98462	11905.77776988969	1864.4976	0	0
7776	159.98462	11906.287789371248	1017.46875	0	16
7776	159.98462	11907.290089371249	6680.864	0	784
7776	159.98462	11907.917846715	553.8867	0	0
7776	159.98462	11907.917846715	182.25252	0	0
7776	159.98462	11908.292389371249	2199.3777	0	16
7776	159.98462	11909.922446715	2655.9185	0	0
7776	159.98462	11909.922446715	64.571976	0	0
7776	159.98462	11910.644547813798	1438.1547	0	0
7776	159.98462	11910.78926988969	1817.704	0	16
7776	159.98462	11910.924746715	172.94507	0	0
7776	159.98462	11910.924746715	35.19111	0	0
7776	159.98462	11911.299289371249	1175.6962	0	0
7776	159.98462	11911.646847813796	1306.7905	0	0
7776	159.98462	11911.791569889689	980.03723	0	16
7776	159.98462	11912.301589371249	49.318947	0	0
7776	159.98462	11912.793869889689	1535.5046	0	16
7776	159.98462	11913.651447813798	1893.7374	0	16
7776	159.98462	11914.30618937125	11.36816	0	0
7776	159.98462	11914.653747813796	1402.8691	0	16
7776	159.98462	11914.798469889689	3496.4014	0	0
7776	159.98462	11915.48447378789	120.59478	0	0
7776	159.98462	11915.48447378789	1293.0192	0	0
7776	159.98462	11915.656047813796	2205.8237	0	16
7776	159.98462	11915.800769889689	697.17395	0	0
7776	159.98462	11916.658347813798	1574.307	0	16
7776	159.98462	11917.660647813796	2069.3872	0	16
7776	159.98462	11919.235620956071	11.855506	0	0
7776	159.98462	11919.493673787892	675.27563	0	0
7776	159.98462	11921.49827378789	660.8023	0	0
7776	159.98462	11921.49827378789	763.51117	0	0
7776	159.98462	11921.669847813797	485.8828	0	0
7776	159.98462	11923.42041537797	214.22162	0	0
7776	159.98462	11923.502873787891	490.18225	0	0
7776	159.98462	11923.502873787891	1182.928	0	0
7776	159.98462	11924.247120956072	1707.844	0	16
7776	159.98462	11925.249420956072	1581.3074	0	16
7776	159.98462	11925.42501537797	2613.282	0	0
7776	159.98462	11925.679047813795	12.229455	0	0
7776	159.98462	11926.251720956072	1571.1504	0	16
7776	159.98462	11926.509773787891	865.2118	0	0
7776	159.98462	11926.509773787891	139.46805	0	0
7776	159.98462	11927.254020956072	2117.9507	0	16
7776	159.98462	11927.42961537797	1573.0908	0	16
7776	159.98462	11927.51207378789	80.46057	0	0
7776	159.98462	11927.51207378789	961.7999	0	0
7776	159.98462	11928.43191537797	1660.8325	0	16
7776	159.98462	11929.25862095607	1028.5015	0	16
7776	159.98462	11929.43421537797	1360.1467	0	16
7776	159.98462	11929.516673787892	22.642311	0	0
7776	159.98462	11930.26092095607	726.7749	0	16
7776	159.98462	11931.26322095607	477.18085	0	16
7776	159.98462	11931.438815377971	1005.40533	0	0
7776	159.98462	11933.44341537797	941.99365	0	0
7776	159.98462	11935.272420956071	47.606236	0	0
7776	159.98462	11935.448015377971	236.13132	0	0
7776	159.98462	11936.45031537797	2652.1987	0	0
7776	159.98462	11937.277020956071	10.976645	0	0
7776	159.98462	11938.45491537797	19.885365	0	0
7776	159.98462	12088.9673257775	116.12946	0	0
7776	159.98462	12089.9696257775	219.58134	0	0
7776	159.98462	12093.9788257775	2584.8337	0	16
7776	159.98462	12094.9811257775	1870.3271	0	16
7776	159.98462	12095.9834257775	678.8818	0	16
7776	159.98462	12097.988025777498	2013.2422	0	0
7776	159.98462	12099.992625777499	2114.1145	0	0
7776	159.98462	12102.999525777499	3489.0034	0	0
7776	159.98462	12104.0018257775	3291.6572	0	0
7776	159.98462	12106.0064257775	10.48283	0	0
7776	159.98462	12107.741926313216	10.4643135	0	0
7776	159.98462	12109.746526313216	1140.473	0	0
7776	159.98462	12110.748826313216	550.105	0	0
7776	159.98462	12112.753426313217	1404.5001	0	16
7776	159.98462	12113.755726313217	1292.6644	0	16
7776	159.98462	12114.758026313217	1940.1678	0	16
7776	159.98462	12115.760326313217	3846.297	0	784
7776	159.98462	12117.764926313215	4163.8896	0	0
7776	159.98462	12118.767226313215	1667.5325	0	0
7776	159.98462	12120.771826313216	1559.531	0	16
7776	159.98462	12121.774126313216	185.86562	0	16
7776	159.98462	12122.776426313216	1197.4502	0	16
7776	159.98462	12130.165544705	360.96536	0	0
7776	159.98462	12133.172444705	1712.8118	0	16
7776	159.98462	12134.174744705	998.8534	0	16
7776	159.98462	12135.177044705	648.4073	0	16
7776	159.98462	12137.181644705	1174.4369	0	0
7776	159.98462	12138.183944704999	2384.1816	0	0
7776	159.98462	12140.188544704999	1089.9194	0	0
7776	159.98462	12141.190844705	1422.5735	0	0
7776	159.98462	12229.744357760781	264.58276	0	16
7776	159.98462	12230.746657760781	1209.7335	0	16
7776	159.98462	12231.74895776078	1511.8018	0	16
7776	159.98462	12233.753557760781	1787.2207	0	16
7776	159.98462	12234.75585776078	2108.7808	0	16
7776	159.98462	12235.758157760782	975.71387	0	16
7776	159.98462	12236.760457760782	678.08984	0	16
7776	159.98462	12240.76965776078	2027.7899	0	0
7776	159.98462	12241.771957760782	1779.2474	0	0
7776	159.98462	12281.143405319375	16.852058	0	0
7776	159.98462	12283.148005319375	570.03406	0	16
7776	159.98462	12284.150305319376	1809.8085	0	16
7776	159.98462	12285.152605319376	3327.8716	0	16
7776	159.98462	12287.157205319376	1758.8353	0	16
7776	159.98462	12288.159505319376	3902.6655	0	784
7776	159.98462	12288.390279475418	2742.5593	0	0
7776	159.98462	12289.161805319376	3834.0928	0	16
7776	159.98462	12290.164105319376	2442.9048	0	16
7776	159.98462	12290.394879475418	1817.2765	0	16
7776	159.98462	12291.397179475418	2187.4893	0	16
7776	159.98462	12292.168705319376	1727.9573	0	0
7776	159.98462	12292.399479475418	2167.2231	0	16
7776	159.98462	12293.401779475418	2650.541	0	16
7776	159.98462	12294.404079475416	3092.646	0	16
7776	159.98462	12297.410979475417	955.7157	0	0
7776	159.98462	12298.413279475417	1461.2389	0	0
7776	159.98462	12300.187105319377	11.530458	0	0
7776	159.98462	12355.566456393597	643.5146	0	0
7776	159.98462	12358.573356393597	1919.334	0	16
7776	159.98462	12359.575656393596	2043.1602	0	16
7776	159.98462	12360.577956393596	3394.3887	0	16
7776	159.98462	12363.584856393596	1192.7225	0	0
7776	159.98462	12367.594056393595	2573.2485	0	0
7776	159.98462	12369.779090465	1413.7122	0	16
7776	159.98462	12370.781390465	2388.7427	0	16
7776	159.98462	12371.783690465	1968.29	0	16
7776	159.98462	12372.785990465	1927.7356	0	16
7776	159.98462	12375.792890464998	4481.28	0	0
7776	159.98462	12381.806690464999	36.282993	0	0
7776	159.98462	12405.999976295938	1203.674	0	0
7776	159.98462	12408.525675241252	320.84137	0	0
7776	159.98462	12409.006876295938	1858.179	0	16
7776	159.98462	12410.009176295936	1941.2838	0	16
7776	159.98462	12411.011476295937	2143.944	0	16
7776	159.98462	12411.532575241252	1461.6606	0	16
7776	159.98462	12412.53487524125	1169.9382	0	16
7776	159.98462	12413.016076295937	1327.2637	0	0
7776	159.98462	12413.537175241252	204.78069	0	16
7776	159.98462	12414.539475241252	921.875	0	16
7776	159.98462	12415.020676295937	2610.2334	0	0
7776	159.98462	12420.553275241251	93.6203	0	0
7776	159.98462	12421.034476295938	18.326206	0	0
7776	159.98462	12422.557875241251	18.663721	0	0
7776	159.98462	12438.945419900312	135.14284	0	0
7776	159.98462	12438.945419900312	185.0551	0	0
7776	159.98462	12442.954619900313	1033.2052	0	16
7776	159.98462	12443.956919900313	1118.5438	0	16
7776	159.98462	12443.956919900313	306.66092	0	16
7776	159.98462	12444.959219900313	1076.762	0	16
7776	159.98462	12444.959219900313	212.8187	0	16
7776	159.98462	12445.198608723394	11.726142	0	0
7776	159.98462	12445.961519900313	717.0207	0	16
7776	159.98462	12445.961519900313	935.5403	0	16
7776	159.98462	12446.200908723395	1218.7603	0	0
7776	159.98462	12449.207808723393	1316.3514	0	0
7776	159.98462	12451.212408723395	3882.0413	0	784
7776	159.98462	12452.214708723393	2395.9102	0	16
7776	159.98462	12453.217008723394	1575.5054	0	16
7776	159.98462	12453.979919900312	21.354782	0	0
7776	159.98462	12454.219308723395	1356.0803	0	16
7776	159.98462	12454.982219900312	10.347301	0	0
7776	159.98462	12456.223908723394	3120.1619	0	0
7776	159.98462	12463.240008723395	21.076239	0	0
7776	159.98462	12491.446500308752	3183.9048	0	16
7776	159.98462	12492.448800308752	2671.9585	0	16
7776	159.98462	12493.451100308752	1060.9603	0	16
7776	159.98462	12494.453400308752	3436.6946	0	784
7776	159.98462	12497.46030030875	3717.8076	0	0
7776	159.98462	12498.46260030875	2791.252	0	0
7776	159.98462	12534.41646204875	1094.8096	0	16
7776	159.98462	12535.41876204875	1708.126	0	16
7776	159.98462	12536.42106204875	3750.1208	0	784
7776	159.98462	12537.42336204875	1522.9005	0	16
7776	159.98462	12539.42796204875	1854.4316	0	0
7776	159.98462	12544.43946204875	1470.9791	0	0
7776	159.98462	12560.190903854533	2134.817	0	0
7776	159.98462	12563.197803854533	1249.8104	0	16
7776	159.98462	12564.200103854531	1120.7404	0	16
7776	159.98462	12565.202403854531	1315.028	0	16
7776	159.98462	12568.209303854532	834.36017	0	0
7776	159.98462	12569.170545777499	54.492657	0	0
7776	159.98462	12569.211603854532	1056.6024	0	0
7776	159.98462	12571.175145777499	383.9591	0	0
7776	159.98462	12571.216203854532	179.60127	0	0
7776	159.98462	12572.218503854532	1693.7203	0	0
7776	159.98462	12573.220803854532	54.921	0	0
7776	159.98462	12574.1820457775	1291.892	0	16
7776	159.98462	12574.22310385453	28.121681	0	0
7776	159.98462	12574.704707339999	550.18317	0	0
7776	159.98462	12574.704707339999	2383.056	0	0
7776	159.98462	12575.1843457775	2163.9204	0	16
7776	159.98462	12576.1866457775	1237.1833	0	16
7776	159.98462	12577.71160734	1157.3904	0	16
7776	159.98462	12578.71390734	2034.6786	0	16
7776	159.98462	12578.71390734	2153.3457	0	16
7776	159.98462	12579.71620734	1980.6327	0	16
7776	159.98462	12579.71620734	1696.3851	0	16
7776	159.98462	12580.195845777498	484.4641	0	0
7776	159.98462	12582.200445777498	4899.5557	0	0
7776	159.98462	12582.723107339998	1032.0226	0	0
7776	159.98462	12582.723107339998	1086.3534	0	0
7776	159.98462	12584.205045777499	1844.1492	0	0
7776	159.98462	12585.207345777499	29.22489	0	0
7776	159.98462	12585.493992194375	490.2528	0	0
7776	159.98462	12588.500892194375	2662.773	0	16
7776	159.98462	12588.736907339999	43.270565	0	0
7776	159.98462	12589.503192194374	1139.7709	0	16
7776	159.98462	12590.505492194376	2113.7002	0	16
7776	159.98462	12594.514692194374	331.5474	0	0
7776	159.98462	12595.7224551525	2332.18	0	0
7776	159.98462	12596.7247551525	2985.1448	0	0
7776	159.98462	12598.523892194375	384.5195	0	0
7776	159.98462	12599.7316551525	2625.4873	0	784
7776	159.98462	12600.7339551525	1809.1799	0	16
7776	159.98462	12601.7362551525	1159.9321	0	16
7776	159.98462	12605.745455152499	2216.6602	0	0
7776	159.98462	12655.526687562142	1357.3405	0	0
7776	159.98462	12656.528987562142	1219.3656	0	0
7776	159.98462	12659.535887562142	2299.4922	0	16
7776	159.98462	12660.538187562142	2763.5513	0	784
7776	159.98462	12661.540487562143	1296.38	0	16
7776	159.98462	12662.542787562143	1418.8992	0	16
7776	159.98462	12663.477355119554	2766.2463	0	0
7776	159.98462	12664.479655119552	1437.242	0	0
7776	159.98462	12664.54738756214	1286.8407	0	0
7776	159.98462	12666.484255119554	1450.4808	0	0
7776	159.98462	12666.55198756214	581.95636	0	0
7776	159.98462	12668.488855119553	1590.8761	0	16
7776	159.98462	12669.491155119555	2305.9495	0	784
7776	159.98462	12669.55888756214	1869.9064	0	0
7776	159.98462	12670.493455119555	1594.8839	0	16
7776	159.98462	12671.56348756214	22.30801	0	0
7776	159.98462	12672.498055119553	2274.1538	0	16
7776	159.98462	12673.500355119553	896.132	0	16
7776	159.98462	12674.502655119553	1560.2224	0	16
7776	159.98462	12676.507255119554	419.22375	0	0
7776	159.98462	12677.509555119554	3866.014	0	0
7776	159.98462	12680.516455119554	19.090132	0	0
7776	159.98462	12689.601293444375	14.281699	0	0
7776	159.98462	12690.603593444375	1452.9376	0	0
7776	159.98462	12693.610493444374	4353.418	0	0
7776	159.98462	12695.615093444376	1600.926	0	16
7776	159.98462	12696.617393444374	2122.9153	0	16
7776	159.98462	12697.619693444374	1756.9839	0	16
7776	159.98462	12698.621993444376	470.1476	0	16
7776	159.98462	12706.640393444373	35.399994	0	0
7776	159.98462	12711.7643418925	1593.5947	0	16
7776	159.98462	12712.7666418925	1478.393	0	16
7776	159.98462	12713.7689418925	834.8724	0	16
7776	159.98462	12715.7735418925	1020.0447	0	16
7776	159.98462	12716.775841892499	1476.5437	0	16
7776	159.98462	12717.778141892499	408.65567	0	16
7776	159.98462	12719.782741892499	362.78134	0	0
7776	159.98462	12723.7919418925	11.0874815	0	0
7776	159.98462	12746.710701569373	1849.8167	0	16
7776	159.98462	12746.719519577187	1014.23975	0	16
7776	159.98462	12747.713001569375	2350.766	0	16
7776	159.98462	12747.72181957719	671.099	0	16
7776	159.98462	12748.715301569373	2603.7715	0	16
7776	159.98462	12748.724119577188	894.3188	0	16
7776	159.98462	12749.717601569373	2563.7983	0	16
7776	159.98462	12749.726419577188	731.9156	0	16
7776	159.98462	12750.719901569375	1755.1324	0	16
7776	159.98462	12751.722201569373	1848.0266	0	16
7776	159.98462	12751.731019577188	527.5764	0	16
7776	159.98462	12756.733701569374	218.6154	0	0
7776	159.98462	12756.742519577188	62.410538	0	0
7776	159.98462	12757.736001569374	561.5436	0	0
7776	159.98462	12757.744819577189	160.31	0	0
7776	159.98462	12816.283904621832	41.72218	0	0
7776	159.98462	12817.28620462183	417.4021	0	0
7776	159.98462	12818.588926881876	1571.702	0	0
7776	159.98462	12820.293104621831	2068.1704	0	16
7776	159.98462	12820.593526881878	3249.0054	0	16
7776	159.98462	12821.295404621831	904.1183	0	16
7776	159.98462	12821.595826881876	2021.935	0	16
7776	159.98462	12822.297704621831	1405.7706	0	16
7776	159.98462	12822.598126881878	1745.186	0	16
7776	159.98462	12823.300004621831	1125.6514	0	16
7776	159.98462	12824.302304621831	1178.472	0	16
7776	159.98462	12827.30920462183	1358.1984	0	16
7776	159.98462	12827.609626881876	431.59714	0	0
7776	159.98462	12828.311504621832	562.1836	0	16
7776	159.98462	12829.313804621832	4079.2942	0	784
7776	159.98462	12831.318404621832	155.58246	0	0
7776	159.98462	12831.618826881877	43.466797	0	0
7776	159.98462	12832.32070462183	34.608227	0	0
7776	159.98462	12840.693739314374	25.163933	0	0
7776	159.98462	12845.705239314375	1685.3245	0	16
7776	159.98462	12846.707539314375	861.3566	0	16
7776	159.98462	12847.709839314375	848.5176	0	16
7776	159.98462	12848.270635820001	339.24268	0	0
7776	159.98462	12848.270635820001	64.33331	0	0
7776	159.98462	12849.714439314375	622.49475	0	0
7776	159.98462	12850.275235820001	654.38605	0	16
7776	159.98462	12850.275235820001	209.15239	0	16
7776	159.98462	12851.277535820002	729.3531	0	16
7776	159.98462	12851.277535820002	242.18108	0	16
7776	159.98462	12851.719039314372	326.91302	0	0
7776	159.98462	12852.279835820002	596.73364	0	16
7776	159.98462	12853.719827350626	1504.0826	0	0
7776	159.98462	12853.723639314372	190.5977	0	0
7776	159.98462	12855.286735820002	396.25827	0	0
7776	159.98462	12855.286735820002	1051.5664	0	0
7776	159.98462	12855.724427350626	685.1657	0	16
7776	159.98462	12856.289035820002	276.68442	0	0
7776	159.98462	12856.726727350626	1048.2595	0	16
7776	159.98462	12856.730539314372	21.650003	0	0
7776	159.98462	12857.729027350626	4077.1401	0	784
7776	159.98462	12857.732839314373	10.771331	0	0
7776	159.98462	12860.735927350626	2080.791	0	0
7776	159.98462	12863.357341835625	38.329376	0	0
7776	159.98462	12865.361941835625	329.53403	0	0
7776	159.98462	12865.361941835625	1837.439	0	0
7776	159.98462	12865.747427350627	1869.4102	0	0
7776	159.98462	12868.368841835625	1176.357	0	16
7776	159.98462	12868.368841835625	294.8483	0	16
7776	159.98462	12869.371141835625	904.64014	0	16
7776	159.98462	12870.373441835625	837.3665	0	16
7776	159.98462	12872.378041835625	947.26324	0	0
7776	159.98462	12872.378041835625	1256.1143	0	0
7776	159.98462	12873.930345884062	2847.133	0	0
7776	159.98462	12875.934945884062	2529.266	0	16
7776	159.98462	12876.937245884063	3111.9202	0	16
7776	159.98462	12877.939545884063	2515.4622	0	16
7776	159.98462	12878.941845884063	3365.199	0	784
7776	159.98462	12880.946445884061	1687.836	0	0
7776	159.98462	12883.953345884061	1429.5038	0	0
7776	159.98462	12885.5477456425	125.692444	0	0
7776	159.98462	12886.960245884062	62.04095	0	0
7776	159.98462	12887.121054049845	52.486332	0	0
7776	159.98462	12887.5523456425	1777.9043	0	0
7776	159.98462	12888.123354049843	1362.681	0	0
7776	159.98462	12889.125654049845	606.7455	0	0
7776	159.98462	12889.5569456425	1207.6926	0	16
7776	159.98462	12890.5592456425	1679.1322	0	16
7776	159.98462	12891.5615456425	1395.1681	0	16
7776	159.98462	12892.132554049846	1166.1466	0	16
7776	159.98462	12892.5638456425	2725.9055	0	16
7776	159.98462	12893.134854049844	5111.599	0	784
7776	159.98462	12894.137154049844	2363.2795	0	16
7776	159.98462	12894.568445642499	1522.7366	0	0
7776	159.98462	12895.139454049846	731.61346	0	16
7776	159.98462	12898.5776456425	877.90985	0	0
7776	159.98462	12899.148654049844	672.7043	0	0
7776	159.98462	12901.5845456425	13.860182	0	0
7776	159.98462	12902.155554049845	1633.995	0	0
7776	159.98462	12903.157854049843	47.349884	0	0
7776	159.98462	12904.160154049845	23.610598	0	0
7776	159.98462	12948.610568698283	683.82935	0	0
7776	159.98462	12950.615168698281	2081.947	0	16
7776	159.98462	12951.617468698283	1285.0386	0	16
7776	159.98462	12952.619768698281	1536.5784	0	16
7776	159.98462	12953.622068698282	1845.6373	0	16
7776	159.98462	12953.946920465	2803.9082	0	0
7776	159.98462	12954.624368698283	1556.8119	0	16
7776	159.98462	12955.626668698282	1902.1381	0	16
7776	159.98462	12955.951520465	1687.9993	0	16
7776	159.98462	12956.628968698282	1501.3324	0	16
7776	159.98462	12956.953820465	3815.1926	0	784
7776	159.98462	12957.956120465	2437.5393	0	16
7776	159.98462	12963.969920464999	2029.8419	0	0
7776	159.98462	13024.85159798625	94.94032	0	0
7776	159.98462	13024.85159798625	3097.3918	0	0
7776	159.98462	13026.85619798625	436.88425	0	0
7776	159.98462	13026.85619798625	1980.5176	0	0
7776	159.98462	13029.86309798625	962.3133	0	16
7776	159.98462	13030.86539798625	976.92993	0	16
7776	159.98462	13030.86539798625	225.95015	0	16
7776	159.98462	13031.86769798625	882.987	0	16
7776	159.98462	13031.86769798625	891.29156	0	16
7776	159.98462	13033.481483220625	1477.0681	0	0
7776	159.98462	13035.876897986249	257.37524	0	0
7776	159.98462	13035.876897986249	1456.834	0	0
7776	159.98462	13036.488383220625	1694.4391	0	16
7776	159.98462	13037.490683220625	3494.2512	0	784
7776	159.98462	13038.492983220625	1578.8507	0	16
7776	159.98462	13038.88379798625	51.533825	0	0
7776	159.98462	13038.88379798625	850.4646	0	0
7776	159.98462	13053.442718337812	40.180397	0	0
7776	159.98462	13055.447318337812	1270.969	0	0
7776	159.98462	13056.449618337812	834.747	0	0
7776	159.98462	13058.454218337813	1392.6921	0	16
7776	159.98462	13059.456518337813	1984.7687	0	16
7776	159.98462	13060.458818337813	1445.7284	0	16
7776	159.98462	13061.461118337813	1289.0182	0	16
7776	159.98462	13062.463418337813	1164.9094	0	16
7776	159.98462	13063.465718337811	2643.8237	0	784
7776	159.98462	13067.474918337812	1154.2422	0	0
7776	159.98462	13068.477218337812	583.4175	0	0
7776	159.98462	13068.949053756874	67.589806	0	0
7776	159.98462	13071.484118337812	10.433275	0	0
7776	159.98462	13072.958253756873	2130.1792	0	16
7776	159.98462	13073.960553756875	2687.8164	0	16
7776	159.98462	13074.962853756873	2320.1018	0	16
7776	159.98462	13075.965153756873	2359.8472	0	16
7776	159.98462	13076.967453756875	2309.6812	0	16
7776	159.98462	13077.969753756874	1909.8793	0	16
7776	159.98462	13082.981253756872	1415.4661	0	0
7776	159.98462	13083.983553756874	286.60928	0	0
7776	159.98462	13085.733610688216	1744.8734	0	0
7776	159.98462	13085.988153756873	36.4539	0	0
7776	159.98462	13086.735910688216	1257.5382	0	0
7776	159.98462	13089.742810688216	5227.268	0	784
7776	159.98462	13090.745110688216	1859.1034	0	16
7776	159.98462	13091.491063778125	494.60675	0	16
7776	159.98462	13091.747410688215	2178.3848	0	16
7776	159.98462	13092.493363778127	1388.2516	0	16
7776	159.98462	13092.749710688215	1995.6909	0	16
7776	159.98462	13093.495663778125	2158.7397	0	16
7776	159.98462	13094.497963778125	1475.1289	0	16
7776	159.98462	13094.754310688215	1270.0074	0	0
7776	159.98462	13095.500263778124	1852.1449	0	16
7776	159.98462	13096.502563778125	1463.0176	0	16
7776	159.98462	13099.765810688215	63.776745	0	0
7776	159.98462	13101.514063778126	149.05421	0	0
7776	159.98462	13101.770410688216	15.502475	0	0
7776	159.98462	13103.518663778124	42.715176	0	0
7776	159.98462	13119.490262852858	801.04175	0	16
7776	159.98462	13120.492562852858	2380.9229	0	16
7776	159.98462	13121.494862852856	2551.271	0	16
7776	159.98462	13122.497162852858	3275.0994	0	784
7776	159.98462	13123.499462852858	2335.6658	0	16
7776	159.98462	13125.504062852859	2942.2212	0	16
7776	159.98462	13126.506362852857	2847.1982	0	16
7776	159.98462	13127.508662852857	695.90125	0	16
7776	159.98462	13128.510962852859	636.22284	0	16
7776	159.98462	13158.532383602347	24.115595	0	0
7776	159.98462	13158.538510361988	97.7992	0	0
7776	159.98462	13159.568383376874	455.9168	0	0
7776	159.98462	13160.543110361989	5591.756	2703	112
7776	159.98462	13161.54256808219	2911.394	0	16
7776	159.98462	13161.545410361989	4922.5728	2703	112
7776	159.98462	13161.552493798335	1670.9681	0	16
7776	159.98462	13162.54486808219	2001.872	0	16
7776	159.98462	13162.547710361989	14584.408	2703	112
7776	159.98462	13163.543883602348	689.9925	0	16
7776	159.98462	13163.54716808219	6117.504	0	16
7776	159.98462	13163.550010361989	26736.58	2703	112
7776	159.98462	13163.557093798336	3623.3835	0	16
7776	159.98462	13164.54618360235	527.01587	0	16
7776	159.98462	13164.54946808219	4370.3696	0	16
7776	159.98462	13164.552310361989	47953.094	2703	112
7776	159.98462	13164.559393798336	3368.8523	0	16
7776	159.98462	13165.551768082189	3983.7576	0	16
7776	159.98462	13165.554610361989	49411.66	2703	112
7776	159.98462	13165.561693798334	2895.2373	0	16
7776	159.98462	13165.582183376875	1189.7704	0	16
7776	159.98462	13166.55691036199	50262.727	2703	112
7776	159.98462	13167.089103103437	651.51935	0	0
7776	159.98462	13167.553083602346	1581.7466	0	16
7776	159.98462	13167.556368082189	2540.535	0	16
7776	159.98462	13167.55921036199	33225.324	2703	112
7776	159.98462	13167.566293798334	2465.2039	0	16
7776	159.98462	13167.586783376875	1784.765	0	16
7776	159.98462	13168.555383602348	739.5385	0	16
7776	159.98462	13168.558668082189	1916.7538	0	16
7776	159.98462	13168.56151036199	35287.117	2703	112
7776	159.98462	13168.56700571	33.14853	0	16
7776	159.98462	13168.568593798334	1139.2626	0	16
7776	159.98462	13168.589083376875	709.2955	0	16
7776	159.98462	13169.557683602348	221.21999	0	16
7776	159.98462	13169.560968082189	1201.9255	0	16
7776	159.98462	13169.56381036199	26692.408	2703	112
7776	159.98462	13169.569305709998	120.79276	0	16
7776	159.98462	13169.570893798335	477.17	0	16
7776	159.98462	13169.591383376874	321.74402	0	16
7776	159.98462	13170.096003103437	1437.9949	0	16
7776	159.98462	13170.56326808219	750.66675	0	16
7776	159.98462	13170.566110361988	22094.982	2703	112
7776	159.98462	13170.57160571	410.67172	0	16
7776	159.98462	13170.573193798335	643.5264	0	16
7776	159.98462	13171.098303103438	1130.6334	0	16
7776	159.98462	13171.56841036199	12902.586	2703	112
7776	159.98462	13171.573905709998	749.1806	0	16
7776	159.98462	13172.100603103438	3484.4343	0	16
7776	159.98462	13172.55051548711	112.97369	0	16
7776	159.98462	13172.56786808219	1239.1843	0	16
7776	159.98462	13172.57071036199	6723.2144	2703	112
7776	159.98462	13172.576205709998	1034.5856	0	16
7776	159.98462	13172.577793798335	738.5752	0	16
7776	159.98462	13173.102903103438	293.79987	0	0
7776	159.98462	13173.54014684893	48.59225	0	16
7776	159.98462	13173.544178708047	12.892659	0	16
7776	159.98462	13173.57016808219	829.83435	0	16
7776	159.98462	13173.573010361988	3909.4841	2703	112
7776	159.98462	13173.57850571	1901.0111	0	16
7776	159.98462	13173.580093798335	494.9367	0	16
7776	159.98462	13174.542446848931	4445.4844	2703	112
7776	159.98462	13174.54647870805	91.95194	0	16
7776	159.98462	13174.555115487108	87.72846	0	16
7776	159.98462	13174.555115487108	531.1277	0	16
7776	159.98462	13174.57246808219	66.49216	0	16
7776	159.98462	13174.57531036199	1932.8784	0	16
7776	159.98462	13174.580805709998	636.6084	0	16
7776	159.98462	13174.582393798335	39.68514	0	16
7776	159.98462	13175.107503103436	1977.5569	0	0
7776	159.98462	13175.548778708047	335.07156	0	16
7776	159.98462	13175.577610361988	1026.6316	2703	112
7776	159.98462	13175.583105709999	421.52164	0	16
7776	159.98462	13176.109803103436	1073.4094	0	0
7776	159.98462	13176.551078708047	1429.7941	0	16
7776	159.98462	13176.579910361988	417.23282	0	16
7776	159.98462	13176.58540571	2079.0884	2703	112
7776	159.98462	13177.549346848931	1805.0245	1	48
7776	159.98462	13177.562015487109	57.265873	0	16
7776	159.98462	13177.562015487109	1223.7133	0	16
7776	159.98462	13177.609783376874	132.41115	0	16
7776	159.98462	13178.551646848931	1393.6652	0	16
7776	159.98462	13178.555678708048	2371.8855	1	48
7776	159.98462	13178.56431548711	1239.5366	0	16
7776	159.98462	13178.56431548711	1603.7362	0	16
7776	159.98462	13178.584510361989	155.44554	0	16
7776	159.98462	13179.553946848931	1936.1721	0	16
7776	159.98462	13179.557978708048	2671.7024	1	48
7776	159.98462	13179.566615487109	1125.351	0	16
7776	159.98462	13179.586810361989	69.394135	0	16
7776	159.98462	13180.556246848932	2093.5537	0	16
7776	159.98462	13180.560278708046	3668.1096	2811	112
7776	159.98462	13180.56891548711	908.54517	0	16
7776	159.98462	13180.573267340002	30.42509	0	16
7776	159.98462	13180.58911036199	22.466671	0	16
7776	159.98462	13180.594605709999	367.19547	0	16
7776	159.98462	13181.55854684893	1743.0242	0	16
7776	159.98462	13181.562578708048	3668.7273	2811	112
7776	159.98462	13181.575567340002	205.37804	0	16
7776	159.98462	13181.591410361989	10.522361	0	16
7776	159.98462	13181.59690571	388.535	0	16
7776	159.98462	13182.123603103437	24.163097	0	0
7776	159.98462	13182.564878708048	3984.218	2811	112
7776	159.98462	13182.573515487109	517.3408	0	16
7776	159.98462	13182.573515487109	954.26306	0	16
7776	159.98462	13182.599205709997	135.68477	0	16
7776	159.98462	13183.56314684893	2676.1929	0	16
7776	159.98462	13183.567178708046	3765.6887	2811	112
7776	159.98462	13183.575815487111	344.713	0	16
7776	159.98462	13183.580167340002	1249.2194	0	16
7776	159.98462	13184.56544684893	687.92755	0	16
7776	159.98462	13184.568337908802	209.06532	0	16
7776	159.98462	13184.568337908802	1883.7827	0	16
7776	159.98462	13184.569478708048	3836.7334	2811	112
7776	159.98462	13184.603805709998	72.26698	0	16
7776	159.98462	13185.570637908804	518.2108	0	16
7776	159.98462	13185.570637908804	1392.0184	2811	112
7776	159.98462	13186.57004684893	328.44125	0	16
7776	159.98462	13186.583760116931	356.22073	0	16
7776	159.98462	13186.587067340002	681.76544	2811	112
7776	159.98462	13187.57234684893	355.90854	0	16
7776	159.98462	13187.575237908804	1515.4265	0	16
7776	159.98462	13187.575237908804	2985.887	0	16
7776	159.98462	13187.586394371252	1088.9064	0	16
7776	159.98462	13187.589367340002	2212.1943	0	16
7776	159.98462	13188.5679836325	803.05756	0	16
7776	159.98462	13188.57464684893	108.12872	0	16
7776	159.98462	13188.588360116932	2652.6565	2811	112
7776	159.98462	13188.59166734	1007.19867	0	16
7776	159.98462	13189.579837908805	2259.0269	0	16
7776	159.98462	13189.579837908805	2719.8313	0	16
7776	159.98462	13189.590660116932	5718.9756	2811	112
7776	159.98462	13190.5694870275	52.14109	0	16
7776	159.98462	13190.5725836325	612.3625	0	16
7776	159.98462	13190.57924684893	29.092495	0	16
7776	159.98462	13190.582137908805	1631.1754	0	16
7776	159.98462	13190.592960116932	13066.234	2811	112
7776	159.98462	13190.59626734	802.5607	0	16
7776	159.98462	13191.5717870275	190.07028	0	16
7776	159.98462	13191.5748836325	931.1912	0	16
7776	159.98462	13191.58154684893	14.09618	0	16
7776	159.98462	13191.584437908803	1639.9706	0	16
7776	159.98462	13191.585578708047	56.87794	0	16
7776	159.98462	13191.595260116932	17568.479	2811	112
7776	159.98462	13191.597458396183	799.3535	0	16
7776	159.98462	13191.598567340001	499.14703	0	16
7776	159.98462	13192.5740870275	471.36395	0	16
7776	159.98462	13192.5771836325	1008.18286	0	16
7776	159.98462	13192.583846848931	13.097086	0	16
7776	159.98462	13192.587878708047	27.610281	0	16
7776	159.98462	13192.597560116932	18072.338	2811	112
7776	159.98462	13192.600867340001	664.1721	0	16
7776	159.98462	13193.5794836325	1106.7933	0	16
7776	159.98462	13193.590178708047	12.850471	0	16
7776	159.98462	13193.599860116932	14013.762	2811	112
7776	159.98462	13194.602160116932	19031.682	2811	112
7776	159.98462	13195.5809870275	2308.6133	0	16
7776	159.98462	13195.5840836325	389.9165	0	16
7776	159.98462	13195.604460116932	12200.99	2811	112
7776	159.98462	13195.607767340001	87.471306	0	16
7776	159.98462	13196.5832870275	2469.671	0	16
7776	159.98462	13196.5863836325	253.72057	0	16
7776	159.98462	13196.60676011693	11654.128	2811	112
7776	159.98462	13196.610067340001	43.62228	0	16
7776	159.98462	13197.5855870275	2188.4438	0	16
7776	159.98462	13197.588683632497	207.61287	0	16
7776	159.98462	13197.60906011693	6736.201	2811	112
7776	159.98462	13197.611258396182	4634.3457	0	16
7776	159.98462	13197.612367340002	18.43497	0	16
7776	159.98462	13198.5878870275	2226.0278	0	16
7776	159.98462	13198.61136011693	5218.95	2811	112
7776	159.98462	13198.613558396182	2267.7742	0	16
7776	159.98462	13199.5901870275	695.206	0	16
7776	159.98462	13199.613660116931	3265.8394	0	16
7776	159.98462	13200.615960116931	793.52545	0	48
7776	159.98462	13201.618260116931	3004.4324	2811	112
7776	159.98462	13204.627358396181	83.29541	0	0
7776	159.98462	13206.59482162797	999.4552	0	16
7776	159.98462	13206.604843817187	1711.0393	10705	112
7776	159.98462	13206.629760116932	19.289446	0	0
7776	159.98462	13207.597121627969	2198.3472	10705	112
7776	159.98462	13208.599421627969	2303.9753	10705	112
7776	159.98462	13210.604021627969	3527.1675	10705	112
7776	159.98462	13210.61404381719	2728.144	0	16
7776	159.98462	13211.616343817188	1420.0421	10705	112
7776	159.98462	13212.608621627971	3524.7422	10705	112
7776	159.98462	13212.618643817188	1896.9567	0	16
7776	159.98462	13213.61092162797	1948.1959	0	16
7776	159.98462	13213.620943817186	2070.886	10705	112
7776	159.98462	13215.625543817188	1697.887	0	0
7776	159.98462	13216.61782162797	965.81934	0	0
7776	159.98462	13218.62242162797	1042.1332	0	0
7776	159.98462	13233.653178319999	721.01245	0	16
7776	159.98462	13234.655478319999	979.1894	0	16
7776	159.98462	13235.65777832	1589.3867	0	16
7776	159.98462	13236.66007832	677.2735	0	48
7776	159.98462	13238.66467832	519.93054	0	0
7776	159.98462	13241.671578319998	1031.6356	0	0
7776	159.98462	13249.32811033	2855.5107	0	0
7776	159.98462	13253.33731033	2872.4165	0	784
7776	159.98462	13254.33961033	933.99207	0	16
7776	159.98462	13255.34191033	1255.9714	0	16
7776	159.98462	13257.346510329999	1084.7476	0	0
7776	159.98462	13259.351110329999	749.8743	0	0
7776	159.98462	13262.35801033	1500.3339	0	0
7776	159.98462	13263.36031033	50.172707	0	0
7776	159.98462	13264.36261033	19.456158	0	0
7776	159.98462	13298.843320202186	408.545	0	0
7776	159.98462	13300.847920202186	712.7359	0	0
7776	159.98462	13302.852520202186	1243.9707	0	16
7776	159.98462	13303.854820202187	1349.76	0	16
7776	159.98462	13304.857120202187	1150.4246	0	16
7776	159.98462	13305.859420202187	2263.1365	0	784
7776	159.98462	13310.870920202186	134.04095	0	0
7776	159.98462	13311.873220202187	131.14075	0	0
7776	159.98462	13353.977814850625	33.62215	0	0
7776	159.98462	13354.980114850623	123.972725	0	0
7776	159.98462	13354.980114850623	46.51688	0	0
7776	159.98462	13358.989314850625	1229.6334	0	16
7776	159.98462	13358.989314850625	273.773	0	16
7776	159.98462	13359.991614850624	1416.1985	0	16
7776	159.98462	13359.991614850624	341.5422	0	16
7776	159.98462	13360.993914850624	1396.2994	0	16
7776	159.98462	13361.62148622758	15.200142	0	0
7776	159.98462	13361.996214850626	1336.7588	0	16
7776	159.98462	13361.996214850626	401.3055	0	16
7776	159.98462	13363.626086227578	2933.6365	0	0
7776	159.98462	13364.000814850624	872.8464	0	0
7776	159.98462	13364.000814850624	267.01483	0	0
7776	159.98462	13365.630686227578	2353.0447	0	48
7776	159.98462	13366.005414850624	587.25006	0	0
7776	159.98462	13366.615291324375	1315.3267	9387	112
7776	159.98462	13367.617591324375	2243.747	0	16
7776	159.98462	13367.63528622758	7784.768	9387	112
7776	159.98462	13368.010014850624	2982.7874	0	0
7776	159.98462	13368.010014850624	159.07597	0	0
7776	159.98462	13368.619891324375	1713.9884	0	16
7776	159.98462	13368.625801150312	2478.5686	0	16
7776	159.98462	13368.637586227578	6528.8403	9387	112
7776	159.98462	13369.622191324373	4005.6467	9387	112
7776	159.98462	13369.628101150312	1900.0632	0	16
7776	159.98462	13369.639886227578	2312.6865	0	16
7776	159.98462	13370.141117751875	701.1178	0	0
7776	159.98462	13370.64218622758	2178.3667	9387	112
7776	159.98462	13371.143417751875	1005.78925	0	0
7776	159.98462	13371.632701150313	1017.8222	0	16
7776	159.98462	13371.644486227578	5656.651	9387	112
7776	159.98462	13372.635001150313	1727.4711	0	16
7776	159.98462	13372.646786227579	3563.6975	9387	112
7776	159.98462	13373.148017751875	2924.2905	0	16
7776	159.98462	13373.637301150313	1333.2943	9387	112
7776	159.98462	13374.150317751875	1200.5737	0	16
7776	159.98462	13374.651386227579	2759.5286	9387	112
7776	159.98462	13375.152617751875	1531.838	0	16
7776	159.98462	13376.644201150311	1054.2395	0	0
7776	159.98462	13377.157217751874	1074.843	0	0
7776	159.98462	13378.660586227577	1762.4637	0	0
7776	159.98462	13379.01893881547	1330.7444	0	0
7776	159.98462	13380.653401150312	107.778824	12373	112
7776	159.98462	13381.02353881547	2135.1128	0	784
7776	159.98462	13381.660132368439	2105.582	0	0
7776	159.98462	13381.667486227578	18.851475	12373	112
7776	159.98462	13382.02583881547	1287.4878	0	16
7776	159.98462	13382.658001150312	29.674482	0	16
7776	159.98462	13383.02813881547	1972.6119	0	16
7776	159.98462	13384.030438815471	2091.6616	0	16
7776	159.98462	13384.66703236844	1967.7008	0	16
7776	159.98462	13385.032738815471	2693.4873	0	16
7776	159.98462	13385.66933236844	2719.3335	0	16
7776	159.98462	13386.671632368438	7402.0264	0	784
7776	159.98462	13388.653124950535	35.85701	0	16
7776	159.98462	13389.041938815471	2270.0564	0	0
7776	159.98462	13389.655424950535	132.65694	0	16
7776	159.98462	13390.61711234	41.556717	0	16
7776	159.98462	13390.680832368438	5654.312	0	0
7776	159.98462	13391.046538815472	144.80002	0	0
7776	159.98462	13392.62171234	994.27795	0	16
7776	159.98462	13392.62171234	388.16882	0	16
7776	159.98462	13392.662324950536	1004.2099	0	16
7776	159.98462	13392.662324950536	616.3616	0	16
7776	159.98462	13392.685432368438	4127.1245	0	16
7776	159.98462	13393.664624950536	1331.8757	0	48
7776	159.98462	13393.664624950536	449.66907	0	48
7776	159.98462	13393.687732368438	3572.089	12270	240
7776	159.98462	13394.62631234	6147.5044	12270	880
7776	159.98462	13394.62631234	1171.8184	0	48
7776	159.98462	13394.666924950536	1449.6196	0	48
7776	159.98462	13394.690032368439	1696.5713	0	48
7776	159.98462	13395.669224950536	1578.0109	12270	112
7776	159.98462	13395.669224950536	57.301952	0	0
7776	159.98462	13396.621976022501	45.899258	0	0
7776	159.98462	13396.63091234	1140.1478	12270	112
7776	159.98462	13396.671524950536	1006.2123	0	48
7776	159.98462	13397.63321234	1506.2988	12270	112
7776	159.98462	13398.6265760225	668.9973	12270	112
7776	159.98462	13398.635512339999	903.3812	0	48
7776	159.98462	13398.635512339999	1713.2643	0	48
7776	159.98462	13398.676124950534	482.55106	0	48
7776	159.98462	13398.676124950534	957.896	0	48
7776	159.98462	13399.6288760225	1658.7921	12270	112
7776	159.98462	13400.6311760225	2316.025	12270	112
7776	159.98462	13400.680724950535	465.91406	0	48
7776	159.98462	13400.805965653122	89.58362	0	0
7776	159.98462	13401.683024950535	294.9582	12270	112
7776	159.98462	13402.6357760225	2777.8286	12270	112
7776	159.98462	13403.6380760225	2880.924	12270	112
7776	159.98462	13404.6403760225	1646.2815	0	16
7776	159.98462	13404.815165653124	1605.5281	0	16
7776	159.98462	13405.817465653123	1042.5024	0	16
7776	159.98462	13406.6449760225	1153.4918	0	0
7776	159.98462	13406.819765653123	1166.4492	0	16
7776	159.98462	13407.647276022499	1155.5112	0	0
7776	159.98462	13407.822065653123	1342.0183	0	16
7776	159.98462	13409.826665653125	1604.55	0	0
7776	159.98462	13410.828965653123	566.9141	0	0
7776	159.98462	13412.833565653122	249.24066	0	0
7776	159.98462	13414.663376022501	17.2936	0	0
7776	159.98462	13440.18301484	545.56494	0	0
7776	159.98462	13440.18301484	582.2185	0	0
7776	159.98462	13442.18761484	1140.0226	0	16
7776	159.98462	13443.18991484	1320.7227	0	16
7776	159.98462	13443.18991484	210.47443	0	16
7776	159.98462	13444.19221484	1356.7666	0	784
7776	159.98462	13445.19451484	1260.6191	0	16
7776	159.98462	13445.19451484	218.35214	0	16
7776	159.98462	13448.20141484	508.31796	0	16
7776	159.98462	13448.20141484	601.7724	0	16
7776	159.98462	13449.20371484	980.40015	0	16
7776	159.98462	13449.20371484	406.64514	0	16
7776	159.98462	13450.20601484	258.06427	0	16
7776	159.98462	13451.20831484	154.52264	0	16
7776	159.98462	13451.20831484	945.9912	0	16
7776	159.98462	13483.920114030314	25.284979	0	0
7776	159.98462	13485.924714030314	239.79124	0	0
7776	159.98462	13487.929314030313	829.9413	0	0
7776	159.98462	13487.929314030313	733.9459	0	0
7776	159.98462	13490.936214030313	1096.395	0	0
7776	159.98462	13491.938514030315	1104.6228	0	0
7776	159.98462	13491.938514030315	1099.6055	0	0
7776	159.98462	13495.073809854064	17.336676	0	0
7776	159.98462	13497.952314030314	137.93813	0	0
7776	159.98462	13497.952314030314	955.67755	0	0
7776	159.98462	13500.085309854065	1395.7268	0	16
7776	159.98462	13501.087609854065	669.03455	0	16
7776	159.98462	13501.961514030314	10.815382	0	0
7776	159.98462	13502.089909854065	1226.8418	0	16
7776	159.98462	13503.092209854065	1064.5305	0	16
7776	159.98462	13506.099109854063	666.0178	0	0
7776	159.98462	13506.89141437125	916.3594	0	0
7776	159.98462	13506.89141437125	491.76212	0	0
7776	159.98462	13506.89141437125	91.29081	0	0
7776	159.98462	13506.89141437125	48.990997	0	0
7776	159.98462	13507.89371437125	1066.5088	0	0
7776	159.98462	13507.89371437125	572.3395	0	0
7776	159.98462	13507.89371437125	116.677155	0	0
7776	159.98462	13509.106009854066	603.2281	0	0
7776	159.98462	13509.898314371248	83.37566	0	0
7776	159.98462	13509.898314371248	551.0782	0	0
7776	159.98462	13509.898314371248	1026.8901	0	0
7776	159.98462	13544.307710132294	23.004385	0	0
7776	159.98462	13548.316910132293	682.7662	0	16
7776	159.98462	13549.319210132295	1072.3359	0	16
7776	159.98462	13550.321510132293	1388.3517	0	16
7776	159.98462	13551.323810132293	1091.3185	0	16
7776	159.98462	13552.326110132293	956.0316	0	16
7776	159.98462	13553.328410132293	759.4669	0	16
7776	159.98462	13557.337610132292	1312.4553	0	0
7776	159.98462	13558.339910132294	1221.1229	0	0
7776	159.98462	13560.344510132294	60.457394	0	0
7776	159.98462	13579.581478031427	3388.026	0	0
7776	159.98462	13581.586078031427	1255.6498	0	0
7776	159.98462	13583.590678031425	2175.245	0	784
7776	159.98462	13584.592978031427	1916.4236	0	16
7776	159.98462	13585.595278031427	1193.5537	0	16
7776	159.98462	13588.602178031426	1735.865	0	16
7776	159.98462	13589.604478031426	5879.558	0	784
7776	159.98462	13590.606778031428	2706.0913	0	16
7776	159.98462	13593.613678031426	1026.5007	0	0
7776	159.98462	13595.618278031427	18.607864	0	0
7776	159.98462	13684.729716284779	2054.3848	0	16
7776	159.98462	13685.732016284777	665.8604	0	16
7776	159.98462	13686.734316284777	2188.3992	0	16
7776	159.98462	13687.73661628478	1760.8817	0	16
7776	159.98462	13688.738916284778	2884.601	0	784
7776	159.98462	13689.741216284778	2251.8975	0	16
7776	159.98462	13690.74351628478	1225.5403	0	16
7776	159.98462	13693.750416284778	2484.4119	0	0
7776	159.98462	13695.755016284778	2316.3965	0	0
7776	159.98462	13699.764216284779	36.594894	0	0
7776	159.98462	13755.317278556771	552.2736	0	0
7776	159.98462	13755.317278556771	285.55603	0	0
7776	159.98462	13756.319578556773	1052.3514	0	0
7776	159.98462	13756.319578556773	457.27142	0	0
7776	159.98462	13758.324178556772	537.65784	0	16
7776	159.98462	13759.326478556774	767.863	0	784
7776	159.98462	13759.326478556774	244.91238	0	16
7776	159.98462	13760.328778556772	725.7782	0	16
7776	159.98462	13760.328778556772	364.74655	0	16
7776	159.98462	13764.337978556774	252.10329	0	0
7776	159.98462	13764.337978556774	931.5411	0	0
7776	159.98462	13768.347178556773	31.528385	0	0
7776	159.98462	13768.347178556773	2067.3865	0	0
7776	159.98462	13769.349478556773	16.512419	0	0
7776	159.98462	13776.755174327394	2098.0088	0	0
7776	159.98462	13779.762074327395	643.1797	0	16
7776	159.98462	13780.764374327395	2549.4988	0	784
7776	159.98462	13781.766674327395	2091.3086	0	16
7776	159.98462	13783.771274327393	686.474	0	0
7776	159.98462	13784.773574327393	629.52924	0	0
7776	159.98462	13798.46790109	2800.801	0	16
7776	159.98462	13799.47020109	2164.0	0	16
7776	159.98462	13800.47250109	4207.945	0	16
7776	159.98462	13801.474801089998	5507.789	0	784
7776	159.98462	13802.477101089999	1438.6005	0	16
7776	159.98462	13849.163720290937	30.264074	0	0
7776	159.98462	13855.177520290938	971.2837	0	16
7776	159.98462	13856.179820290938	2987.9426	0	784
7776	159.98462	13857.182120290938	1837.62	0	16
7776	159.98462	13858.184420290938	1578.2551	0	16
7776	159.98462	13864.198220290937	157.13188	0	0
7776	159.98462	13867.205120290937	19.030497	0	0
7776	159.98462	13876.385373085624	19.961704	0	0
7776	159.98462	13877.387673085625	1485.358	0	0
7776	159.98462	13882.399173085625	1012.105	0	16
7776	159.98462	13883.401473085625	2142.2336	0	784
7776	159.98462	13884.403773085625	1880.4221	0	16
7776	159.98462	13885.406073085625	1245.2794	0	16
7776	159.98462	13890.291061090002	2131.359	0	16
7776	159.98462	13891.293361090002	1261.4763	0	16
7776	159.98462	13892.29566109	3707.3533	0	784
7776	159.98462	13893.424473085623	25.597239	0	0
7776	159.98462	13894.30026109	4242.3145	0	0
7776	159.98462	13894.426773085623	12.910264	0	0
7776	159.98462	13896.409192321655	758.6538	0	0
7776	159.98462	13896.409192321655	737.816	0	0
7776	159.98462	13897.30716109	1517.6362	0	0
7776	159.98462	13898.413792321653	1239.932	0	16
7776	159.98462	13898.413792321653	1149.884	0	16
7776	159.98462	13899.416092321655	759.2171	0	16
7776	159.98462	13900.418392321653	138.21362	0	16
7776	159.98462	13900.418392321653	1252.8041	0	16
7776	159.98462	13901.420692321653	1031.5503	0	16
7776	159.98462	13902.422992321655	806.5527	0	16
7776	159.98462	13904.427592321656	451.25485	0	0
7776	159.98462	13904.427592321656	423.17255	0	0
7776	159.98462	13910.441392321653	15.5521345	0	0
7776	159.98462	13956.033693200417	827.51855	0	0
7776	159.98462	13958.038293200418	751.2398	0	0
7776	159.98462	13961.04519320042	758.8347	0	16
7776	159.98462	13962.047493200418	1374.6152	0	16
7776	159.98462	13963.049793200418	1022.54297	0	16
7776	159.98462	13964.052093200418	574.3065	0	16
7776	159.98462	13966.056693200419	969.30945	0	0
7776	159.98462	13966.551960358438	32.106018	0	0
7776	159.98462	13967.554260358436	3218.1152	0	0
7776	159.98462	13970.561160358437	1946.9395	0	0
7776	159.98462	13972.565760358437	2464.6	0	16
7776	159.98462	13973.568060358437	2257.819	0	16
7776	159.98462	13974.570360358437	2856.517	0	784
7776	159.98462	13977.577260358436	2071.5085	0	0
7776	159.98462	13981.586460358438	1508.1655	0	0
7776	159.98462	13996.862959527502	6614.822	0	0
7776	159.98462	13997.865259527502	5322.3125	0	0
7776	159.98462	14001.874459527502	2907.9045	0	784
7776	159.98462	14002.876759527502	2197.2766	0	16
7776	159.98462	14003.8790595275	1316.7329	0	16
7776	159.98462	14006.8859595275	813.76074	0	0
7776	159.98462	14007.8882595275	533.2688	0	0
7776	159.98462	14009.892859527501	3026.0361	0	0
7776	159.98462	14046.162130575001	821.59326	0	16
7776	159.98462	14047.164430575001	1319.1238	0	16
7776	159.98462	14048.166730575	844.9514	0	16
7776	159.98462	14051.173630575	1659.3722	0	0
7776	159.98462	14053.178230575	676.78784	0	16
7776	159.98462	14054.180530575002	130.05667	0	16
7776	159.98462	14055.182830575002	76.577354	0	16
7776	159.98462	14058.170794377082	77.60116	0	0
7776	159.98462	14058.170794377082	787.67615	0	0
7776	159.98462	14058.189730575	11.674433	0	0
7776	159.98462	14059.173094377082	204.49165	0	0
7776	159.98462	14061.177694377082	652.1476	0	0
7776	159.98462	14061.177694377082	673.09	0	0
7776	159.98462	14063.182294377082	993.9765	0	16
7776	159.98462	14064.184594377082	1048.7156	0	16
7776	159.98462	14065.18689437708	1160.4639	0	16
7776	159.98462	14065.18689437708	557.1845	0	16
7776	159.98462	14066.242791033124	59.813942	0	16
7776	159.98462	14067.191494377083	826.96313	0	0
7776	159.98462	14067.191494377083	1470.1288	0	0
7776	159.98462	14069.196094377083	834.3552	0	0
7776	159.98462	14069.196094377083	436.10062	0	0
7776	159.98462	14071.24055285232	367.09976	0	16
7776	159.98462	14071.254291033125	1016.9475	0	16
7776	159.98462	14072.24285285232	667.0702	0	16
7776	159.98462	14072.256591033125	983.17773	0	16
7776	159.98462	14073.24515285232	909.1414	0	16
7776	159.98462	14073.258891033125	970.55426	0	16
7776	159.98462	14075.209894377082	16.033772	0	0
7776	159.98462	14076.25205285232	1625.1492	0	16
7776	159.98462	14077.25435285232	1136.4283	0	16
7776	159.98462	14078.25665285232	2200.4963	0	784
7776	159.98462	14078.270391033124	312.0655	0	16
7776	159.98462	14082.265852852319	780.16724	0	0
7776	159.98462	14082.279591033124	21.382397	0	0
7776	159.98462	14085.27275285232	2709.446	0	0
7776	159.98462	14086.27505285232	42.435596	0	0
7776	159.98462	14087.27735285232	21.656784	0	0
7776	159.98462	14105.547780542449	177.7799	0	0
7776	159.98462	14106.550080542449	3162.6963	0	0
7776	159.98462	14108.55468054245	857.70905	0	16
7776	159.98462	14109.55698054245	1019.52167	0	16
7776	159.98462	14110.55928054245	1057.3807	0	16
7776	159.98462	14111.561580542448	1003.39557	0	16
7776	159.98462	14112.56388054245	1962.8612	0	16
7776	159.98462	14117.57538054245	1857.4617	0	0
7776	159.98462	14120.58228054245	29.694338	0	0
7776	159.98462	14124.57218166875	60.006447	0	0
7776	159.98462	14125.57448166875	214.05815	0	0
7776	159.98462	14127.57908166875	666.354	0	0
7776	159.98462	14129.583681668748	816.8068	0	16
7776	159.98462	14130.58598166875	1692.4479	0	16
7776	159.98462	14131.588281668748	1584.7136	0	16
7776	159.98462	14134.595181668748	831.849	0	0
7776	159.98462	14135.59748166875	356.82907	0	0
7776	159.98462	14138.60438166875	338.0197	0	0
7776	159.98462	14139.606681668749	49.37934	0	0
7776	159.98462	14189.892684423336	1207.9353	0	16
7776	159.98462	14189.892684423336	773.2908	0	16
7776	159.98462	14190.894984423336	1455.4243	0	16
7776	159.98462	14191.897284423336	1565.2972	0	784
7776	159.98462	14192.899584423334	1540.4683	0	16
7776	159.98462	14194.904184423334	1124.8041	0	0
7776	159.98462	14194.904184423334	60.122692	0	0
7776	159.98462	14196.908784423335	3031.1487	0	0
7776	159.98462	14196.908784423335	605.80273	0	0
7776	159.98462	14200.917984423335	85.50529	0	0
7776	159.98462	14200.917984423335	1855.3132	0	0
7776	159.98462	14205.831341261171	440.65045	0	0
7776	159.98462	14205.831341261171	10.374556	0	0
7776	159.98462	14210.842841261172	570.39417	0	16
7776	159.98462	14210.842841261172	159.02751	0	16
7776	159.98462	14211.845141261172	591.63586	0	16
7776	159.98462	14211.845141261172	172.26349	0	16
7776	159.98462	14212.847441261172	168.2095	0	16
7776	159.98462	14212.847441261172	484.46106	0	16
7776	159.98462	14213.849741261172	532.38464	0	16
7776	159.98462	14213.849741261172	149.86295	0	16
7776	159.98462	14220.654847741253	21.9327	0	0
7776	159.98462	14220.865841261173	463.11093	0	0
7776	159.98462	14222.659447741251	834.4211	0	0
7776	159.98462	14226.668647741251	2758.108	0	784
7776	159.98462	14227.670947741251	2005.2377	0	16
7776	159.98462	14228.673247741252	1337.4626	0	16
7776	159.98462	14231.68014774125	2400.5293	0	0
7776	159.98462	14232.682447741252	1941.2994	0	0
7776	159.98462	14237.69394774125	42.396656	0	0
7776	159.98462	14238.696247741253	21.947046	0	0
7776	159.98462	14276.469218319144	14.247653	0	0
7776	159.98462	14277.471518319142	1115.3607	0	0
7776	159.98462	14280.094895760549	1163.5829	0	16
7776	159.98462	14281.097195760549	1338.1722	0	16
7776	159.98462	14282.099495760547	1037.7797	0	16
7776	159.98462	14282.483018319143	1460.7545	0	16
7776	159.98462	14283.101795760549	1829.0847	0	16
7776	159.98462	14283.179243444374	1504.6372	0	16
7776	159.98462	14283.485318319143	1387.4292	0	16
7776	159.98462	14284.181543444376	1009.83295	0	16
7776	159.98462	14284.48761831914	1900.1527	0	784
7776	159.98462	14285.183843444376	1038.8887	0	16
7776	159.98462	14285.489918319143	851.1659	0	16
7776	159.98462	14287.188443444376	1027.0706	0	0
7776	159.98462	14288.33598807607	794.6112	0	0
7776	159.98462	14289.07274930375	1033.898	0	16
7776	159.98462	14290.07504930375	628.59155	0	16
7776	159.98462	14290.195343444377	226.38751	0	0
7776	159.98462	14290.34058807607	1629.9956	0	16
7776	159.98462	14291.077349303752	1974.7106	0	16
7776	159.98462	14291.12019576055	1253.1447	0	16
7776	159.98462	14291.342888076071	1199.1116	0	16
7776	159.98462	14291.503718319143	2527.495	0	0
7776	159.98462	14292.122495760548	14.497433	0	0
7776	159.98462	14292.345188076071	2080.487	0	784
7776	159.98462	14293.08194930375	1273.5432	0	0
7776	159.98462	14295.35208807607	1399.0525	0	16
7776	159.98462	14296.088849303751	1201.5623	0	0
7776	159.98462	14296.35438807607	2113.8162	0	784
7776	159.98462	14297.356688076072	1754.2963	0	16
7776	159.98462	14300.316978639688	1249.1934	0	0
7776	159.98462	14300.36358807607	207.24174	0	0
7776	159.98462	14301.100349303751	13.696884	0	0
7776	159.98462	14302.321578639689	2239.4348	0	16
7776	159.98462	14303.323878639689	1605.4806	0	16
7776	159.98462	14304.326178639689	3134.0737	0	784
7776	159.98462	14305.328478639689	1460.8777	0	16
7776	159.98462	14306.330778639689	1716.4628	0	16
7776	159.98462	14313.346878639688	2308.6582	0	0
7776	159.98462	14316.353778639688	11.787069	0	0
7776	159.98462	14320.944984499922	818.8733	0	16
7776	159.98462	14320.944984499922	870.19037	0	16
7776	159.98462	14321.947284499922	1158.0593	0	16
7776	159.98462	14321.947284499922	132.77077	0	0
7776	159.98462	14322.949584499922	1425.5597	0	16
7776	159.98462	14322.949584499922	1539.6608	0	16
7776	159.98462	14323.951884499922	1081.4658	0	16
7776	159.98462	14324.954184499922	1260.1611	0	16
7776	159.98462	14324.954184499922	1535.3058	0	16
7776	159.98462	14325.956484499922	1380.1946	0	16
7776	159.98462	14325.956484499922	403.91205	0	16
7776	159.98462	14326.95878449992	1142.5671	0	16
7776	159.98462	14326.95878449992	362.2468	0	16
7776	159.98462	14327.96108449992	877.73175	0	16
7776	159.98462	14327.96108449992	36.009186	0	0
7776	159.98462	14336.958763120178	881.5774	0	0
7776	159.98462	14337.961063120178	919.0879	0	0
7776	159.98462	14340.967963120178	1251.7671	0	0
7776	159.98462	14341.970263120178	2072.9597	0	0
7776	159.98462	14343.974863120176	4684.0024	0	0
7776	159.98462	14346.981763120177	811.90784	0	0
7776	159.98462	14347.5200498825	118.17581	0	0
7776	159.98462	14348.986363120177	322.541	0	0
7776	159.98462	14349.5246498825	877.10187	0	0
7776	159.98462	14349.5246498825	405.28116	0	0
7776	159.98462	14349.988663120177	104.44793	0	0
7776	159.98462	14351.5292498825	706.1497	0	16
7776	159.98462	14351.5292498825	208.0459	0	16
7776	159.98462	14351.993263120177	29.789236	0	0
7776	159.98462	14352.5315498825	772.17847	0	16
7776	159.98462	14352.5315498825	498.61697	0	16
7776	159.98462	14353.5338498825	761.15234	0	16
7776	159.98462	14353.5338498825	408.86426	0	16
7776	159.98462	14354.5361498825	454.14206	0	16
7776	159.98462	14361.552249882498	1110.7715	0	0
7776	159.98462	14361.552249882498	46.281464	0	0
7776	159.98462	14365.6381317575	15.741396	0	0
7776	159.98462	14366.6404317575	62.405273	0	0
7776	159.98462	14368.6450317575	1141.3784	0	0
7776	159.98462	14369.6473317575	1091.7258	0	0
7776	159.98462	14371.6519317575	1857.8893	0	16
7776	159.98462	14372.6542317575	1281.0548	0	16
7776	159.98462	14373.6565317575	2365.7708	0	784
7776	159.98462	14383.679531757498	19.318657	0	0
7776	159.98462	14479.654071748591	13.714608	0	0
7776	159.98462	14479.682207858436	1893.1354	0	0
7776	159.98462	14481.686807858436	2353.258	0	16
7776	159.98462	14482.660971748592	1740.2948	0	16
7776	159.98462	14482.689107858436	1126.0953	0	16
7776	159.98462	14483.663271748594	1406.378	0	16
7776	159.98462	14483.691407858438	1303.4305	0	16
7776	159.98462	14484.693707858436	3139.2563	0	784
7776	159.98462	14485.667871748594	1152.4812	0	16
7776	159.98462	14485.696007858436	1381.8425	0	16
7776	159.98462	14486.670171748592	680.7972	0	16
7776	159.98462	14487.672471748592	767.58844	0	16
7776	159.98462	14489.677071748592	776.5844	0	0
7776	159.98462	14490.67937174859	694.6536	0	0
7776	159.98462	14492.683971748593	1149.1345	0	0
7776	159.98462	14492.712107858435	2988.8232	0	0
7776	159.98462	14494.716707858435	17.3987	0	0
7776	159.98462	14511.677189578048	1181.3556	0	16
7776	159.98462	14512.679489578048	1345.9901	0	16
7776	159.98462	14513.681789578048	1491.8389	0	16
7776	159.98462	14514.684089578048	1833.7252	0	16
7776	159.98462	14515.686389578048	1925.7207	0	784
7776	159.98462	14517.690989578045	2798.647	0	0
7776	159.98462	14518.897270408124	19.415108	0	0
7776	159.98462	14519.695589578045	1642.3488	0	0
7776	159.98462	14520.697889578045	1108.5577	0	0
7776	159.98462	14520.901870408125	2676.9983	0	0
7776	159.98462	14521.50216479375	106.661644	0	0
7776	159.98462	14524.911070408125	3832.311	0	16
7776	159.98462	14525.913370408125	2042.9132	0	16
7776	159.98462	14526.51366479375	1442.2358	0	16
7776	159.98462	14526.915670408125	1123.1117	0	16
7776	159.98462	14527.515964793753	675.55994	0	16
7776	159.98462	14527.917970408125	1280.0774	0	16
7776	159.98462	14528.51826479375	2285.6816	0	16
7776	159.98462	14529.776011336719	758.1822	0	0
7776	159.98462	14529.776011336719	1001.6869	0	0
7776	159.98462	14529.922570408122	1526.5015	0	0
7776	159.98462	14530.522864793753	661.5992	0	16
7776	159.98462	14530.924870408122	593.0978	0	0
7776	159.98462	14531.525164793751	1222.7454	0	16
7776	159.98462	14531.780611336719	890.7145	0	16
7776	159.98462	14532.527464793751	1868.2499	0	16
7776	159.98462	14532.782911336719	764.8232	0	16
7776	159.98462	14532.929470408122	279.95468	0	0
7776	159.98462	14533.785211336717	1502.7361	0	16
7776	159.98462	14537.79441133672	649.2894	0	16
7776	159.98462	14537.79441133672	1285.047	0	16
7776	159.98462	14538.796711336718	1068.1326	0	16
7776	159.98462	14538.796711336718	442.9828	0	16
7776	159.98462	14538.928462999269	51.593964	0	0
7776	159.98462	14539.79901133672	649.00244	0	16
7776	159.98462	14539.79901133672	285.09885	0	16
7776	159.98462	14539.927336903127	17.253479	0	0
7776	159.98462	14539.930762999269	945.6224	0	0
7776	159.98462	14541.93536299927	1280.8826	0	16
7776	159.98462	14542.934236903126	1119.6776	0	16
7776	159.98462	14543.93996299927	757.6327	0	16
7776	159.98462	14544.94226299927	956.0738	0	16
7776	159.98462	14545.941136903126	268.00958	0	16
7776	159.98462	14545.94456299927	2376.0408	0	16
7776	159.98462	14546.943436903128	2755.8162	0	784
7776	159.98462	14546.94686299927	892.68225	0	16
7776	159.98462	14547.945736903126	2118.7783	0	16
7776	159.98462	14548.948036903126	2365.636	0	16
7776	159.98462	14549.953762999268	537.59064	0	16
7776	159.98462	14550.956062999268	408.08185	0	16
7776	159.98462	14552.960662999269	180.62393	0	0
7776	159.98462	14553.962962999269	65.40527	0	0
7776	159.98462	14556.966436903127	63.22345	0	0
7776	159.98462	14567.573331065536	56.99488	0	0
7776	159.98462	14568.575631065536	44.31601	0	0
7776	159.98462	14568.575631065536	155.94681	0	0
7776	159.98462	14570.580231065536	433.77368	0	0
7776	159.98462	14570.580231065536	553.6565	0	0
7776	159.98462	14572.584831065536	997.90857	0	16
7776	159.98462	14572.584831065536	153.78549	0	16
7776	159.98462	14573.587131065537	833.72363	0	16
7776	159.98462	14574.589431065537	1111.8325	0	16
7776	159.98462	14574.589431065537	122.868195	0	16
7776	159.98462	14575.591731065537	1016.2908	0	16
7776	159.98462	14575.591731065537	491.26566	0	16
7776	159.98462	14577.596331065537	119.159874	0	0
7776	159.98462	14577.596331065537	667.82587	0	0
7776	159.98462	14579.600931065535	333.37488	0	0
7776	159.98462	14581.605531065536	131.71451	0	0
7776	159.98462	14581.605531065536	1431.1877	0	0
7776	159.98462	14583.610131065536	42.466324	0	0
7776	159.98462	14590.600007382498	10.778228	0	0
7776	159.98462	14593.606907382498	2368.1252	0	0
7776	159.98462	14597.616107382499	1043.6646	0	16
7776	159.98462	14598.618407382499	1374.4415	0	16
7776	159.98462	14599.620707382499	1210.9713	0	16
7776	159.98462	14600.623007382499	780.1687	0	16
7776	159.98462	14609.459898533125	2437.2554	0	16
7776	159.98462	14610.462198533125	3475.8877	0	784
7776	159.98462	14611.464498533125	2263.0898	0	16
7776	159.98462	14613.469098533124	1341.652	0	0
7776	159.98462	14613.850304763593	20.646925	0	0
7776	159.98462	14614.461965308072	57.36235	0	0
7776	159.98462	14614.471398533124	2269.4878	0	0
7776	159.98462	14615.464265308074	144.90814	0	0
7776	159.98462	14617.468865308072	726.648	0	0
7776	159.98462	14619.864104763594	1908.1255	0	16
7776	159.98462	14620.475765308074	1267.2574	0	16
7776	159.98462	14620.485198533124	45.63665	0	0
7776	159.98462	14620.866404763594	2302.1956	0	16
7776	159.98462	14621.478065308072	1147.8519	0	16
7776	159.98462	14621.487498533124	23.22064	0	0
7776	159.98462	14621.868704763594	2686.4556	0	784
7776	159.98462	14622.480365308073	1021.8646	0	16
7776	159.98462	14622.871004763594	1586.3988	0	16
7776	159.98462	14624.484965308073	677.38513	0	0
7776	159.98462	14625.487265308073	449.70663	0	0
7776	159.98462	14628.884804763593	1058.4165	0	0
7776	159.98462	14631.501065308072	20.215046	0	0
7776	159.98462	14632.503365308074	10.285731	0	0
7776	159.98462	14632.894004763593	17.094912	0	0
7776	159.98462	14687.00362259509	3242.0984	0	0
7776	159.98462	14689.00822259509	598.6981	0	0
7776	159.98462	14691.524812934167	23.448761	0	0
7776	159.98462	14692.01512259509	1157.5531	0	16
7776	159.98462	14693.01742259509	1429.4011	0	16
7776	159.98462	14694.019722595089	2189.752	0	16
7776	159.98462	14695.02202259509	1139.1759	0	16
7776	159.98462	14696.02432259509	1931.241	0	16
7776	159.98462	14697.02662259509	2271.0623	0	784
7776	159.98462	14697.538612934168	1116.0032	0	16
7776	159.98462	14698.540912934168	2192.6355	0	16
7776	159.98462	14699.543212934168	1431.0887	0	16
7776	159.98462	14700.545512934168	1766.2487	0	16
7776	159.98462	14702.550112934165	1700.7258	0	0
7776	159.98462	14704.554712934165	808.32404	0	0
7776	159.98462	14705.557012934165	646.44354	0	0
7776	159.98462	14710.21133910125	1620.5101	0	784
7776	159.98462	14711.21363910125	1222.6941	0	16
7776	159.98462	14711.570812934166	10.287885	0	0
7776	159.98462	14712.21593910125	1027.3956	0	16
7776	159.98462	14713.21823910125	1202.6094	0	16
7776	159.98462	14716.22513910125	681.99207	0	0
7776	159.98462	14717.227439101247	407.91904	0	0
7776	159.98462	14720.234339101247	81.523186	0	0
7776	159.98462	14738.715463607228	1211.2411	0	16
7776	159.98462	14739.28699066375	1120.2225	0	0
7776	159.98462	14739.717763607227	1573.2826	0	16
7776	159.98462	14740.720063607228	1768.2045	0	16
7776	159.98462	14741.722363607227	1393.1339	0	16
7776	159.98462	14742.724663607227	2172.9807	0	16
7776	159.98462	14743.29619066375	914.66284	0	0
7776	159.98462	14743.71207093268	3036.6362	0	16
7776	159.98462	14743.726963607229	1683.4467	0	16
7776	159.98462	14744.29849066375	2285.312	0	0
7776	159.98462	14744.71437093268	2072.9226	0	16
7776	159.98462	14744.729263607227	1258.39	0	16
7776	159.98462	14744.771581707815	15.882291	0	0
7776	159.98462	14745.731563607227	1843.7683	0	16
7776	159.98462	14745.773881707813	64.613754	0	0
7776	159.98462	14745.773881707813	86.02126	0	0
7776	159.98462	14746.30309066375	661.13116	0	0
7776	159.98462	14746.71897093268	2072.3037	0	16
7776	159.98462	14747.72127093268	1639.9587	0	16
7776	159.98462	14748.307690663749	261.2854	0	0
7776	159.98462	14748.72357093268	1101.2548	0	16
7776	159.98462	14749.725870932678	1497.7224	0	16
7776	159.98462	14750.743063607228	143.97011	0	16
7776	159.98462	14750.785381707814	1187.7809	0	16
7776	159.98462	14750.785381707814	1179.0123	0	16
7776	159.98462	14751.787681707814	1333.2908	0	16
7776	159.98462	14751.787681707814	588.5058	0	16
7776	159.98462	14752.732770932678	1946.383	0	16
7776	159.98462	14752.747663607228	19.827396	0	0
7776	159.98462	14752.789981707812	1348.7789	0	16
7776	159.98462	14753.31919066375	18.43618	0	0
7776	159.98462	14753.792281707814	28.046377	0	0
7776	159.98462	14753.792281707814	1244.5781	0	16
7776	159.98462	14754.737370932678	3712.4512	0	784
7776	159.98462	14755.796881707814	833.3392	0	16
7776	159.98462	14755.796881707814	529.26013	0	16
7776	159.98462	14759.806081707815	170.5984	0	0
7776	159.98462	14764.219077215623	251.76343	0	0
7776	159.98462	14767.225977215625	1179.7405	0	0
7776	159.98462	14769.230577215623	1773.7809	0	16
7776	159.98462	14770.232877215622	3987.8232	0	784
7776	159.98462	14771.235177215623	3704.5786	0	16
7776	159.98462	14774.242077215624	1323.616	0	0
7776	159.98462	14777.248977215624	2286.658	0	0
7776	159.98462	14778.251277215622	959.37146	0	0
7776	159.98462	14780.846684158125	598.5674	0	0
7776	159.98462	14781.258177215623	22.071949	0	0
7776	159.98462	14781.848984158125	872.5967	0	0
7776	159.98462	14783.853584158125	1246.402	0	16
7776	159.98462	14784.855884158125	1192.1105	0	16
7776	159.98462	14785.858184158125	1042.11	0	16
7776	159.98462	14787.862784158124	1172.5312	0	0
7776	159.98462	14790.869684158124	527.27686	0	0
7776	159.98462	14792.236101345625	700.93787	0	0
7776	159.98462	14793.238401345625	1742.262	0	0
7776	159.98462	14794.401712528126	11.511005	0	0
7776	159.98462	14795.243001345625	2928.6243	0	784
7776	159.98462	14795.881184158125	18.064133	0	0
7776	159.98462	14796.245301345625	1096.8351	0	16
7776	159.98462	14797.247601345625	1370.7773	0	16
7776	159.98462	14799.413212528125	1418.3154	0	0
7776	159.98462	14799.413212528125	403.3468	0	0
7776	159.98462	14800.254501345622	681.4746	0	0
7776	159.98462	14801.417812528125	376.5287	0	0
7776	159.98462	14801.417812528125	992.9407	0	0
7776	159.98462	14803.261401345622	2147.6177	0	0
7776	159.98462	14803.422412528125	933.4642	0	0
7776	159.98462	14803.422412528125	319.56375	0	0
7776	159.98462	14805.266001345622	1727.501	0	0
7776	159.98462	14807.431612528124	901.88586	0	0
7776	159.98462	14807.431612528124	187.14735	0	0
7776	159.98462	14811.440812528126	1241.064	0	0
7776	159.98462	14811.440812528126	25.057943	0	784
7776	159.98462	14812.443112528124	13.44909	0	16
7776	159.98462	14812.443112528124	23.154865	0	16
7776	159.98462	14813.445412528125	11.911426	0	16
7776	159.98462	14864.485848936769	11.3626995	0	0
7776	159.98462	14865.488148936769	46.657604	0	0
7776	159.98462	14865.488148936769	17.530565	0	0
7776	159.98462	14869.49734893677	623.1069	0	0
7776	159.98462	14869.49734893677	702.108	0	0
7776	159.98462	14871.50194893677	892.9772	0	0
7776	159.98462	14872.50424893677	1032.3077	0	0
7776	159.98462	14872.50424893677	241.57182	0	0
7776	159.98462	14874.508848936768	821.4177	0	0
7776	159.98462	14874.508848936768	358.76505	0	0
7776	159.98462	14874.511493777265	18.258436	0	0
7776	159.98462	14877.515748936768	476.20654	0	16
7776	159.98462	14877.518393777265	444.90652	0	16
7776	159.98462	14878.518048936769	220.78865	0	16
7776	159.98462	14878.518048936769	55.94779	0	0
7776	159.98462	14878.520693777265	770.0644	0	16
7776	159.98462	14879.522993777266	1058.7148	0	16
7776	159.98462	14881.527593777266	1467.7632	0	16
7776	159.98462	14882.529893777266	1658.984	0	16
7776	159.98462	14883.532193777266	1345.0359	0	16
7776	159.98462	14884.534493777264	1812.7157	0	16
7776	159.98462	14886.539093777264	1458.3618	0	0
7776	159.98462	14889.545993777265	379.7432	0	0
7776	159.98462	14891.550593777265	100.54475	0	16
7776	159.98462	14892.552893777265	39.530685	0	16
7776	159.98462	14893.555193777265	20.402113	0	16
7776	159.98462	14899.047484793748	1216.406	0	0
7776	159.98462	14903.05668479375	1226.8401	0	16
7776	159.98462	14904.058984793748	836.38153	0	16
7776	159.98462	14905.06128479375	1163.0354	0	16
7776	159.98462	14906.06358479375	803.42	0	16
7776	159.98462	14950.614117226249	1745.2745	0	0
7776	159.98462	14951.616417226249	1728.4528	0	0
7776	159.98462	14953.621017226249	1483.4491	0	0
7776	159.98462	14954.62331722625	942.9047	0	0
7776	159.98462	14956.62791722625	861.7878	0	16
7776	159.98462	14957.63021722625	1101.5311	0	16
7776	159.98462	14958.239625708393	607.55493	0	0
7776	159.98462	14958.63251722625	2114.8442	0	16
7776	159.98462	14959.241925708393	1601.2388	0	0
7776	159.98462	14959.63481722625	2503.5464	0	16
7776	159.98462	14963.251125708393	718.82086	0	16
7776	159.98462	14963.644017226248	877.3794	0	0
7776	159.98462	14964.253425708393	675.7838	0	16
7776	159.98462	14965.255725708394	1299.4442	0	16
7776	159.98462	14966.258025708394	1495.9459	0	16
7776	159.98462	14968.262625708394	2323.7102	0	0
7776	159.98462	14969.264925708394	1189.077	0	0
7776	159.98462	14971.26952570839	1194.2996	0	0
7776	159.98462	15056.530827471703	823.24445	0	0
7776	159.98462	15057.533127471703	1140.8663	0	0
7776	159.98462	15059.537727471703	1878.636	0	16
7776	159.98462	15060.540027471703	2222.041	0	16
7776	159.98462	15061.542327471703	2383.2288	0	16
7776	159.98462	15062.544627471703	3284.1035	0	784
7776	159.98462	15065.551527471704	1523.1593	1	48
7776	159.98462	15066.553827471702	3504.284	1	816
7776	159.98462	15067.556127471704	1555.7998	1	48
7776	159.98462	15068.558427471704	864.70166	0	16
7776	159.98462	15070.563027471704	1566.9755	0	0
7776	159.98462	15071.565327471702	62.36629	0	0
7776	159.98462	15073.569927471703	16.237692	0	0
7776	159.98462	15079.593829726247	857.9102	0	0
7776	159.98462	15083.603029726248	1219.4496	0	784
7776	159.98462	15084.605329726248	652.26215	0	16
7776	159.98462	15085.607629726248	1212.1237	0	16
7776	159.98462	15086.609929726248	735.60956	0	16
7776	159.98462	15087.612229726248	895.07416	0	16
7776	159.98462	15090.619129726249	1499.2108	0	0
7776	159.98462	15092.623729726247	1478.1547	0	0
7776	159.98462	15093.626029726247	625.7199	0	0
7776	159.98462	15152.360627350625	1293.844	0	0
7776	159.98462	15156.369827350627	2167.7998	0	0
7776	159.98462	15158.374427350625	1439.4204	0	784
7776	159.98462	15159.376727350627	1063.8706	0	16
7776	159.98462	15160.379027350626	989.50323	0	16
7776	159.98462	15163.385927350626	1431.051	0	0
7776	159.98462	15166.392827350626	3002.2441	0	0
7776	159.98462	15169.399727350627	42.784794	0	0
7776	159.98462	15192.890788647917	1135.2694	0	0
7776	159.98462	15192.890788647917	42.79106	0	0
7776	159.98462	15195.897688647918	1365.1632	0	0
7776	159.98462	15195.897688647918	467.28506	0	0
7776	159.98462	15197.902288647916	1510.3973	1	816
7776	159.98462	15197.902288647916	907.5259	0	16
7776	159.98462	15198.904588647918	1043.6678	0	16
7776	159.98462	15199.906888647916	854.57544	0	16
7776	159.98462	15200.909188647916	1029.9111	0	16
7776	159.98462	15200.909188647916	344.63837	0	16
7776	159.98462	15205.920688647917	259.44342	0	0
7776	159.98462	15205.920688647917	131.90387	0	0
7776	159.98462	15206.922988647919	164.17099	0	0
7776	159.98462	15206.922988647919	884.5613	0	0
7776	159.98462	15250.600585815884	39.628464	0	0
7776	159.98462	15255.612085815885	571.53674	0	16
7776	159.98462	15256.614385815885	983.0592	0	16
7776	159.98462	15256.614385815885	369.12885	0	16
7776	159.98462	15257.616685815883	1023.5655	0	16
7776	159.98462	15257.616685815883	296.60907	0	16
7776	159.98462	15258.618985815885	159.56758	0	16
7776	159.98462	15258.618985815885	971.73975	0	16
7776	159.98462	15259.621285815885	849.01434	0	16
7776	159.98462	15259.621285815885	64.805435	0	16
7776	159.98462	15263.630485815886	247.44171	0	0
7776	159.98462	15263.630485815886	952.7755	0	0
7776	159.98462	15265.635085815884	94.55223	0	0
7776	159.98462	15265.635085815884	97.230385	0	0
7776	159.98462	15267.639685815884	29.829407	0	0
7776	159.98462	15331.624940519732	14.100351	0	0
7776	159.98462	15336.636440519733	1000.61975	0	16
7776	159.98462	15337.638740519733	1781.6843	0	16
7776	159.98462	15338.641040519733	1457.8282	0	16
7776	159.98462	15339.643340519733	629.07745	0	16
7776	159.98462	15340.645640519733	1293.571	0	16
7776	159.98462	15341.647940519731	1329.5562	0	16
7776	159.98462	15343.652540519732	847.8686	0	0
7776	159.98462	15344.654840519732	974.1999	0	0
7776	159.98462	15347.661740519732	232.44919	0	0
7776	159.98462	15358.15898191203	314.385	0	0
7776	159.98462	15359.161281912031	2300.2092	0	0
7776	159.98462	15362.168181912031	1291.4196	0	16
7776	159.98462	15363.170481912031	1005.8633	0	16
7776	159.98462	15364.172781912031	1305.0007	0	16
7776	159.98462	15365.17508191203	1370.9331	0	16
7776	159.98462	15368.18198191203	2419.8167	0	0
7776	159.98462	15369.18428191203	1347.2297	0	0
7776	159.98462	15410.727153949792	2090.428	0	0
7776	159.98462	15411.729453949793	809.08905	0	0
7776	159.98462	15415.738653949793	1137.5311	0	16
7776	159.98462	15416.740953949793	1082.7609	0	16
7776	159.98462	15417.743253949793	1141.3461	0	16
7776	159.98462	15419.74785394979	2275.742	0	0
7776	159.98462	15420.75015394979	1751.2703	0	0
7776	159.98462	15423.75705394979	193.44572	0	0
7776	159.98462	15444.170817038126	12.934604	0	0
7776	159.98462	15448.180017038125	2058.2737	0	0
7776	159.98462	15449.182317038127	2173.8643	0	0
7776	159.98462	15451.186917038125	1486.0397	0	16
7776	159.98462	15452.189217038127	2254.6338	0	16
7776	159.98462	15453.191517038125	2701.0288	0	16
7776	159.98462	15457.200717038126	1280.0342	0	0
7776	159.98462	15459.205317038126	2129.7751	0	0
7776	159.98462	15510.64844150771	1477.159	0	0
7776	159.98462	15512.65304150771	633.2988	0	0
7776	159.98462	15516.66224150771	870.046	0	16
7776	159.98462	15517.664541507711	2775.7239	0	784
7776	159.98462	15518.666841507711	1738.0598	0	16
7776	159.98462	15520.67144150771	1751.6548	0	0
7776	159.98462	15522.676041507711	1107.3691	0	0
7776	159.98462	15531.001086629687	343.70975	0	0
7776	159.98462	15532.003386629687	890.2579	0	0
7776	159.98462	15533.738299360897	298.65768	0	0
7776	159.98462	15535.7428993609	817.3612	0	16
7776	159.98462	15536.012586629688	2042.2457	0	784
7776	159.98462	15536.7451993609	1126.8973	0	16
7776	159.98462	15537.014886629686	1478.0325	0	16
7776	159.98462	15537.7474993609	1268.2292	0	16
7776	159.98462	15538.017186629688	1622.5686	0	16
7776	159.98462	15538.356231979531	1911.771	0	0
7776	159.98462	15538.749799360898	1568.1215	0	16
7776	159.98462	15539.019486629688	1557.6595	0	16
7776	159.98462	15539.752099360898	631.5772	0	16
7776	159.98462	15540.360831979531	1431.3942	0	16
7776	159.98462	15541.363131979531	1882.8956	0	16
7776	159.98462	15541.756699360898	820.62683	0	0
7776	159.98462	15542.026386629686	2195.9363	0	0
7776	159.98462	15542.365431979531	1898.5583	0	16
7776	159.98462	15543.7612993609	1509.615	0	0
7776	159.98462	15544.37003197953	1472.4548	0	0
7776	159.98462	15544.7635993609	1309.3406	0	0
7776	159.98462	15545.033286629687	1196.2408	0	0
7776	159.98462	15546.035586629689	1040.6543	0	0
7776	159.98462	15546.768199360899	613.96704	0	0
7776	159.98462	15547.37693197953	1314.1079	0	0
7776	159.98462	15548.040186629687	22.87194	0	0
7776	159.98462	15550.777399360897	12.080943	0	0
7776	159.98462	15557.049262508594	3052.7202	0	0
7776	159.98462	15558.051562508594	1010.3199	0	0
7776	159.98462	15561.058462508594	1003.0332	0	16
7776	159.98462	15562.060762508594	1547.7096	0	784
7776	159.98462	15563.063062508594	1330.792	0	16
7776	159.98462	15566.069962508594	1347.2347	0	0
7776	159.98462	15571.081462508595	596.7389	0	0
7776	159.98462	15641.131300955	120.07713	0	0
7776	159.98462	15642.133600955	194.2205	0	0
7776	159.98462	15646.142800955	1408.7513	0	16
7776	159.98462	15647.145100955	1536.0059	0	16
7776	159.98462	15648.147400955	2369.9385	0	784
7776	159.98462	15649.149700955	976.2865	0	16
7776	159.98462	15653.744575830624	1523.1116	0	0
7776	159.98462	15655.163500955	1311.291	0	0
7776	159.98462	15656.751475830626	901.3867	0	0
7776	159.98462	15657.168100955	1684.9209	0	0
7776	159.98462	15657.753775830626	647.0353	0	0
7776	159.98462	15658.170400955	986.19794	0	0
7776	159.98462	15659.758375830626	702.39	0	16
7776	159.98462	15660.760675830625	2015.4998	0	784
7776	159.98462	15661.762975830625	1219.616	0	16
7776	159.98462	15661.904921104062	102.84113	0	0
7776	159.98462	15666.916421104062	1256.4636	0	16
7776	159.98462	15667.918721104063	2049.3103	0	784
7776	159.98462	15668.921021104063	452.1225	0	16
7776	159.98462	15670.783675830626	34.785164	0	0
7776	159.98462	15670.925621104061	593.43463	0	16
7776	159.98462	15671.958585039287	2667.5046	0	784
7776	159.98462	15672.930221104063	1294.1243	0	16
7776	159.98462	15673.932521104063	724.25793	0	16
7776	159.98462	15674.934821104063	909.5311	0	16
7776	159.98462	15674.965485039287	840.50555	0	16
7776	159.98462	15675.967785039285	1392.2596	0	16
7776	159.98462	15676.939421104064	48.974964	0	0
7776	159.98462	15676.970085039287	1098.1353	0	16
7776	159.98462	15677.972385039286	991.68646	0	16
7776	159.98462	15678.974685039286	1869.729	0	784
7776	159.98462	15681.981585039288	2398.6719	0	0
7776	159.98462	15754.719904459998	2827.6035	0	0
7776	159.98462	15756.724504459997	1579.9369	0	16
7776	159.98462	15757.726804459999	1731.6041	0	16
7776	159.98462	15758.729104459997	1597.3707	0	16
7776	159.98462	15762.738304459997	1720.0101	0	0
7776	159.98462	15764.742904459998	2380.5913	0	0
7776	159.98462	15765.745204459996	2488.5232	0	0
7776	159.98462	15766.906201945625	633.3309	0	16
7776	159.98462	15767.908501945625	757.32434	0	16
7776	159.98462	15768.910801945625	747.1347	0	16
7776	159.98462	15769.913101945625	586.81067	0	16
7776	159.98462	15770.773934090623	295.56604	0	0
7776	159.98462	15771.917701945626	612.37524	0	0
7776	159.98462	15775.785434090623	813.524	0	16
7776	159.98462	15776.787734090623	865.62933	0	16
7776	159.98462	15777.790034090624	1364.1403	0	16
7776	159.98462	15778.792334090624	907.07935	0	16
7776	159.98462	15779.794634090626	866.30536	0	16
7776	159.98462	15780.796934090624	902.1758	0	16
7776	159.98462	15783.803834090624	503.29968	0	0
7776	159.98462	15785.808434090624	119.44863	0	16
7776	159.98462	15786.810734090624	890.96375	0	16
7776	159.98462	15787.813034090623	959.5295	0	16
7776	159.98462	15803.236903348437	1613.9958	0	0
7776	159.98462	15803.236903348437	55.77866	0	0
7776	159.98462	15805.241503348436	370.76508	0	0
7776	159.98462	15805.241503348436	1947.4774	0	0
7776	159.98462	15807.246103348438	1048.6763	0	0
7776	159.98462	15807.246103348438	425.68347	0	0
7776	159.98462	15809.250703348438	4089.0864	0	784
7776	159.98462	15809.250703348438	1680.9916	0	16
7776	159.98462	15810.253003348436	1046.2153	0	16
7776	159.98462	15811.255303348436	1765.9897	0	16
7776	159.98462	15811.255303348436	612.1582	0	16
7776	159.98462	15812.257603348438	1531.7559	0	16
7776	159.98462	15814.262203348439	1033.3297	0	0
7776	159.98462	15814.262203348439	903.79974	0	0
7776	159.98462	15820.276003348437	70.18435	0	0
7776	159.98462	15820.276003348437	1377.2831	0	0
7776	159.98462	15919.204633213438	19.57162	0	0
7776	159.98462	15923.21383321344	379.35513	0	0
7776	159.98462	15923.21383321344	673.87946	0	0
7776	159.98462	15925.218433213438	455.7822	0	0
7776	159.98462	15927.223033213439	656.4204	0	16
7776	159.98462	15927.223033213439	938.5749	0	16
7776	159.98462	15928.225333213437	543.0807	0	16
7776	159.98462	15929.227633213437	998.75385	0	16
7776	159.98462	15975.001824838644	26.300772	0	0
7776	159.98462	15979.011024838646	567.39935	0	0
7776	159.98462	15981.015624838645	1010.18066	0	16
7776	159.98462	15982.017924838645	1301.7561	0	16
7776	159.98462	15983.020224838645	926.6315	0	16
7776	159.98462	15984.022524838645	129.23769	0	16
7776	159.98462	15987.029424838647	1024.5985	0	0
7776	159.98462	15992.040924838646	54.706886	0	16
7776	159.98462	15992.085894630312	1594.091	0	16
7776	159.98462	15993.043224838644	21.372124	0	16
7776	159.98462	15993.088194630313	2728.5486	0	16
7776	159.98462	15994.045524838644	11.187636	0	16
7776	159.98462	15994.09049463031	900.48395	0	16
7776	159.98462	15996.095094630311	1976.0215	0	0
7776	159.98462	15999.101994630313	1092.916	0	0
7776	159.98462	16000.104294630313	926.7385	0	0
7776	159.98462	16002.108894630312	763.4388	0	0
7776	159.98462	16003.111194630312	1044.643	0	0
7776	159.98462	16262.54612153482	28.846277	0	0
7776	159.98462	16264.55072153482	332.17557	0	16
7776	159.98462	16265.553021534823	450.5559	0	16
7776	159.98462	16266.555321534823	874.0814	0	16
7776	159.98462	16268.559921534823	1025.9819	0	16
7776	159.98462	16269.562221534821	1323.6382	0	16
7776	159.98462	16270.564521534821	1275.3892	0	16
7776	159.98462	16271.566821534823	893.8566	0	16
7776	159.98462	16272.569121534822	1808.5525	0	16
7776	159.98462	16274.57372153482	702.3866	0	0
7776	159.98462	16276.578321534824	468.66547	0	0
7776	159.98462	16280.587521534822	32.405304	0	0
7776	159.98462	16289.180977877968	23.46709	0	0
7776	159.98462	16292.25432204875	455.38422	0	0
7776	159.98462	16294.192477877968	743.2772	0	0
7776	159.98462	16296.197077877969	1224.3284	0	16
7776	159.98462	16296.26352204875	831.7375	0	16
7776	159.98462	16297.199377877969	1261.0222	0	16
7776	159.98462	16297.26582204875	2215.2856	0	784
7776	159.98462	16298.201677877969	1360.4341	0	16
7776	159.98462	16301.20857787797	1833.4453	0	16
7776	159.98462	16301.275022048749	1845.7483	0	784
7776	159.98462	16302.277322048749	394.3884	0	16
7776	159.98462	16302.641091206606	299.79077	0	0
7776	159.98462	16302.641091206606	377.5285	0	0
7776	159.98462	16303.21317787797	1487.5306	0	16
7776	159.98462	16304.215477877968	1303.4779	0	16
7776	159.98462	16304.645691206606	835.9708	0	0
7776	159.98462	16304.645691206606	59.11573	0	0
7776	159.98462	16305.28422204875	1849.4908	0	784
7776	159.98462	16306.650291206604	1139.5964	0	0
7776	159.98462	16306.650291206604	247.51848	0	0
7776	159.98462	16307.28882204875	33.415497	0	0
7776	159.98462	16308.654891206605	1069.1609	0	0
7776	159.98462	16308.654891206605	450.49823	0	0
7776	159.98462	16309.657191206603	411.669	0	0
7776	159.98462	16309.657191206603	920.9558	0	0
7776	159.98462	16312.664091206605	2947.8926	0	0
7776	159.98462	16312.664091206605	397.33026	0	0
7776	159.98462	16313.666391206605	267.6058	0	0
7776	159.98462	16313.666391206605	969.3326	0	0
7776	159.98462	16316.673291206604	60.91344	0	0
7776	159.98462	16316.673291206604	1954.2551	0	0
7776	159.98462	16320.704264757082	2332.072	0	16
7776	159.98462	16321.706564757082	3280.782	0	784
7776	159.98462	16322.708864757082	1215.2178	0	16
7776	159.98462	16326.718064757082	2877.934	0	16
7776	159.98462	16327.720364757082	4426.187	0	784
7776	159.98462	16328.72266475708	885.1279	0	16
7776	159.98462	16329.72496475708	973.827	0	16
7776	159.98462	16332.731864757081	1058.3828	0	0
7776	159.98462	16419.45492294583	15.307395	0	0
7776	159.98462	16420.45722294583	1373.8259	0	0
7776	159.98462	16423.464122945832	889.45605	0	0
7776	159.98462	16424.466422945832	1518.5527	0	0
7776	159.98462	16426.471022945832	540.8125	0	16
7776	159.98462	16427.473322945832	1028.0778	0	16
7776	159.98462	16428.475622945833	719.79224	0	16
7776	159.98462	16432.172688810537	227.12532	0	0
7776	159.98462	16432.484822945833	486.93674	0	0
7776	159.98462	16436.181888810537	1686.808	0	16
7776	159.98462	16437.184188810537	850.1116	1	48
7776	159.98462	16437.49632294583	882.73126	0	0
7776	159.98462	16438.186488810537	698.0583	1	48
7776	159.98462	16439.188788810538	1270.0497	1	48
7776	159.98462	16441.193388810538	713.1878	0	48
7776	159.98462	16442.195688810538	1036.658	0	16
7776	159.98462	16443.197988810538	3913.5044	1	816
7776	159.98462	16446.20488881054	3159.272	0	0
7776	159.98462	16448.20948881054	557.0224	0	0
7776	159.98462	16449.211788810535	691.4494	0	0
7776	159.98462	16450.214088810535	16.250778	0	0
7776	159.98462	16456.62575327536	412.60815	0	0
7776	159.98462	16456.62575327536	1917.9178	0	0
7776	159.98462	16459.63265327536	1467.6133	0	16
7776	159.98462	16459.63265327536	1151.2703	0	16
7776	159.98462	16460.63495327536	792.5737	0	16
7776	159.98462	16461.63725327536	978.7757	0	16
7776	159.98462	16462.63955327536	420.69443	0	16
7776	159.98462	16462.63955327536	1224.5992	0	16
7776	159.98462	16466.648753275356	468.63126	0	0
7776	159.98462	16466.648753275356	1853.0216	0	0
7776	159.98462	16467.651053275356	317.85928	0	0
7776	159.98462	16467.651053275356	1145.1976	0	0
7776	159.98462	16472.662553275357	22.430061	0	0
7776	159.98462	16508.732184769426	1758.482	0	0
7776	159.98462	16510.736784769426	979.254	0	0
7776	159.98462	16512.741384769422	880.6161	0	16
7776	159.98462	16513.743684769423	777.05365	0	16
7776	159.98462	16514.745984769423	297.8621	0	16
7776	159.98462	16518.755184769423	1056.3347	0	0
7776	159.98462	16520.670776451738	1104.8815	0	0
7776	159.98462	16521.164615577578	450.44955	0	16
7776	159.98462	16521.440308447807	192.04109	0	0
7776	159.98462	16521.457380842323	33.880966	0	0
7776	159.98462	16522.166915577578	613.5605	0	16
7776	159.98462	16522.675376451738	2169.427	0	16
7776	159.98462	16523.169215577578	726.7702	0	16
7776	159.98462	16523.44490844781	997.75714	0	16
7776	159.98462	16523.677676451738	2143.101	0	16
7776	159.98462	16524.44720844781	1696.1056	0	16
7776	159.98462	16524.464280842323	471.3527	0	16
7776	159.98462	16524.679976451735	1418.9656	0	16
7776	159.98462	16524.768984769424	13.187798	0	0
7776	159.98462	16525.17381557758	768.8327	0	16
7776	159.98462	16525.466580842323	2549.956	0	16
7776	159.98462	16525.68227645174	3739.7922	0	784
7776	159.98462	16526.176115577575	565.63226	0	16
7776	159.98462	16526.451808447808	1053.4844	0	16
7776	159.98462	16526.68457645174	1502.9109	0	16
7776	159.98462	16527.178415577575	1097.3141	0	16
7776	159.98462	16527.454108447808	1221.1544	0	16
7776	159.98462	16528.180715577575	625.4603	0	16
7776	159.98462	16528.456408447808	1123.0637	0	16
7776	159.98462	16528.473480842324	1843.4386	0	16
7776	159.98462	16529.475780842324	1221.0037	0	16
7776	159.98462	16529.691476451735	3314.253	0	784
7776	159.98462	16530.18531557758	799.3117	0	0
7776	159.98462	16530.478080842324	2427.946	0	16
7776	159.98462	16530.69377645174	3248.8928	0	16
7776	159.98462	16531.69607645174	1801.1796	0	16
7776	159.98462	16532.18991557758	465.82266	0	0
7776	159.98462	16533.46790844781	876.87085	0	16
7776	159.98462	16533.48498084232	1321.0682	0	16
7776	159.98462	16534.194515577576	790.5987	0	0
7776	159.98462	16534.47020844781	193.0833	0	16
7776	159.98462	16535.196815577576	69.43371	0	0
7776	159.98462	16535.47250844781	265.34665	0	16
7776	159.98462	16535.48958084232	382.81918	0	16
7776	159.98462	16536.47480844781	70.21728	0	16
7776	159.98462	16537.201415577576	14.242672	0	0
7776	159.98462	16538.712176451736	10.676266	0	0
7776	159.98462	16540.50108084232	27.604301	0	0
7776	159.98462	16540.54852326924	21.261072	0	0
7776	159.98462	16541.50338084232	14.405066	0	0
7776	159.98462	16541.550823269237	67.5535	0	0
7776	159.98462	16546.56232326924	766.3523	0	16
7776	159.98462	16547.564623269238	1120.6968	0	16
7776	159.98462	16548.566923269238	1050.8657	0	16
7776	159.98462	16549.569223269238	756.3001	0	16
7776	159.98462	16551.573823269242	641.6756	0	0
7776	159.98462	16553.578423269242	1205.9338	0	0
7776	159.98462	16554.58072326924	257.32297	0	0
7776	159.98462	16557.58762326924	56.546963	0	0
7776	159.98462	16576.153673508124	951.52014	0	0
7776	159.98462	16581.165173508125	746.33765	0	16
7776	159.98462	16582.167473508125	628.52637	0	16
7776	159.98462	16583.169773508125	1163.9042	0	16
7776	159.98462	16584.172073508125	665.4744	0	16
7776	159.98462	16589.183573508126	966.81464	0	0
7776	159.98462	16589.594752840625	995.0373	0	16
7776	159.98462	16590.597052840625	1622.0779	0	16
7776	159.98462	16590.597052840625	601.9461	0	16
7776	159.98462	16591.599352840625	1181.9678	0	16
7776	159.98462	16592.190473508123	753.0545	0	0
7776	159.98462	16592.601652840625	1575.5209	0	16
7776	159.98462	16592.601652840625	1570.4152	0	16
7776	159.98462	16593.603952840625	1373.8624	0	16
7776	159.98462	16593.603952840625	2041.3837	0	16
7776	159.98462	16602.258656904844	239.68304	0	0
7776	159.98462	16605.265556904844	1016.863	0	16
7776	159.98462	16606.267856904844	1929.4729	0	16
7776	159.98462	16607.270156904844	2062.9717	0	784
7776	159.98462	16609.274756904844	717.96075	0	0
7776	159.98462	16611.279356904844	1079.4504	0	0
7776	159.98462	16613.283956904845	185.83127	0	0
7776	159.98462	16614.286256904845	697.179	0	0
7776	159.98462	16640.813240413867	1902.9689	0	0
7776	159.98462	16642.817840413867	2724.0134	0	16
7776	159.98462	16643.820140413867	1899.281	0	16
7776	159.98462	16644.822440413867	2197.6072	0	16
7776	159.98462	16645.824740413867	2842.7163	0	784
7776	159.98462	16647.829340413868	2792.4265	0	0
7776	159.98462	16649.833940413868	1119.6449	0	16
7776	159.98462	16650.836240413868	1925.7495	0	784
7776	159.98462	16651.838540413864	359.74963	0	16
7776	159.98462	16766.15286253301	1503.4136	0	0
7776	159.98462	16767.15516253301	2102.8445	0	0
7776	159.98462	16771.16436253301	1327.4409	0	16
7776	159.98462	16772.16666253301	1274.5558	0	16
7776	159.98462	16773.168962533007	1356.989	0	784
7776	159.98462	16775.173562533007	750.75995	0	0
7776	159.98462	16783.19196253301	14.137615	0	0
7776	159.98462	16821.7551897791	36.685493	0	0
7776	159.98462	16824.762089779102	863.4611	0	0
7776	159.98462	16825.764389779102	1343.3468	0	0
7776	159.98462	16828.771289779103	3515.757	0	784
7776	159.98462	16829.773589779103	1311.7252	0	16
7776	159.98462	16830.775889779103	2821.0981	0	16
7776	159.98462	16832.780489779103	1558.3384	0	0
7776	159.98462	16834.785089779103	1616.5741	0	0
7776	159.98462	16836.789689779103	1904.8755	0	0
7776	159.98462	16842.803489779104	10.69258	0	0
7776	159.98462	16942.728931414167	16.443996	0	0
7776	159.98462	16943.731231414167	52.0876	0	0
7776	159.98462	16944.733531414167	1035.1022	0	0
7776	159.98462	16948.742731414168	1826.0734	0	784
7776	159.98462	16949.745031414168	858.40643	0	16
7776	159.98462	16950.747331414168	1166.7195	0	16
7776	159.98462	16951.749631414168	767.8223	0	16
7776	159.98462	16955.753234083433	13.0090065	0	0
7776	159.98462	16955.75883141417	1126.5225	0	0
7776	159.98462	16956.755534083433	109.738014	0	0
7776	159.98462	16956.76113141417	679.3163	0	0
7776	159.98462	16959.762434083437	611.4674	0	0
7776	159.98462	16959.76803141417	121.101494	0	0
7776	159.98462	16962.769334083434	679.0937	0	16
7776	159.98462	16962.774931414166	10.849367	0	0
7776	159.98462	16963.771634083434	792.2308	0	16
7776	159.98462	16964.773934083434	944.8563	0	784
7776	159.98462	16967.756392807394	249.53096	0	0
7776	159.98462	16967.780834083438	781.7414	0	0
7776	159.98462	16969.760992807398	398.99963	0	0
7776	159.98462	16969.785434083435	201.80075	0	0
7776	159.98462	16972.7678928074	958.0546	0	784
7776	159.98462	16972.792334083435	50.53394	0	16
7776	159.98462	16973.7701928074	3083.3628	0	0
7776	159.98462	16973.794634083435	99.85062	0	16
7776	159.98462	16974.772492807395	131.8391	0	16
7776	159.98462	16974.795677540464	24.279024	0	16
7776	159.98462	16974.796934083435	16.120686	0	16
7776	159.98462	16978.7816928074	1184.7256	0	16
7776	159.98462	16979.7839928074	284.0024	0	16
7776	159.98462	16979.807177540468	962.1199	0	16
7776	159.98462	16980.809477540468	926.7921	0	16
7776	159.98462	16981.788592807396	119.465706	0	16
7776	159.98462	16981.811777540464	1423.3333	0	784
7776	159.98462	16982.597593845625	898.2566	0	16
7776	159.98462	16982.597593845625	1069.5057	0	16
7776	159.98462	16982.790892807396	64.01083	0	16
7776	159.98462	16982.814077540464	1341.9956	0	16
7776	159.98462	16983.599893845625	1228.4609	0	16
7776	159.98462	16983.599893845625	109.8807	0	16
7776	159.98462	16983.793192807396	36.897327	0	16
7776	159.98462	16983.816377540465	1342.8435	0	16
7776	159.98462	16984.602193845625	1285.5483	0	16
7776	159.98462	16984.602193845625	459.4595	0	16
7776	159.98462	16984.795492807396	20.41991	0	16
7776	159.98462	16984.818677540465	1195.5199	0	16
7776	159.98462	16985.604493845625	1237.0334	0	16
7776	159.98462	16985.604493845625	1293.2881	0	16
7776	159.98462	16987.6335178842	1257.5253	0	16
7776	159.98462	16988.611393845626	716.2771	0	16
7776	159.98462	16988.611393845626	487.6038	0	16
7776	159.98462	16988.6358178842	1320.8483	0	16
7776	159.98462	16988.827877540465	376.62564	0	0
7776	159.98462	16989.6381178842	1103.1976	0	16
7776	159.98462	16991.618293845626	242.55782	0	16
7776	159.98462	16991.618293845626	2468.7822	0	784
7776	159.98462	16991.6427178842	258.02145	0	16
7776	159.98462	16992.6450178842	645.2688	0	16
7776	159.98462	16992.837077540466	82.1407	0	0
7776	159.98462	16993.647317884195	332.40887	0	16
7776	159.98462	16993.839377540466	30.08643	0	0
7776	159.98462	16995.627493845626	29.386013	0	0
7776	159.98462	16995.6519178842	580.7859	0	0
7776	159.98462	16996.6542178842	381.27878	0	0
7776	159.98462	17001.665717884196	72.85602	0	0
7776	159.98462	17046.351112275937	201.09476	0	0
7776	159.98462	17047.353412275937	1621.2816	0	0
7776	159.98462	17049.358012275938	2055.1191	0	784
7776	159.98462	17050.360312275938	712.18976	0	16
7776	159.98462	17051.362612275938	1025.2845	0	16
7776	159.98462	17052.364912275938	1195.0258	0	16
7776	159.98462	17054.369512275938	772.46594	0	0
7776	159.98462	17055.328688250105	456.54895	0	0
7776	159.98462	17057.3332882501	764.4721	0	16
7776	159.98462	17058.335588250102	1599.4623	0	16
7776	159.98462	17058.37871227594	1508.0161	0	16
7776	159.98462	17059.337888250102	945.3707	0	16
7776	159.98462	17059.38101227594	91.12347	0	0
7776	159.98462	17060.340188250102	912.50476	0	16
7776	159.98462	17062.387912275935	17.690525	0	16
7776	159.98462	17062.507076075624	13.336636	0	0
7776	159.98462	17063.345236359684	17.198277	0	16
7776	159.98462	17063.347088250102	707.0404	0	16
7776	159.98462	17064.347536359684	59.554306	0	16
7776	159.98462	17064.349388250102	503.23935	0	16
7776	159.98462	17065.349836359685	827.1484	0	784
7776	159.98462	17066.51627607563	449.21115	0	0
7776	159.98462	17067.354436359685	433.4145	0	0
7776	159.98462	17067.51857607563	1311.8802	0	0
7776	159.98462	17068.356736359685	1346.5691	0	0
7776	159.98462	17068.358588250103	103.56059	0	0
7776	159.98462	17069.523176075625	612.64996	0	16
7776	159.98462	17070.361336359685	1380.579	0	16
7776	159.98462	17070.525476075625	895.4519	0	16
7776	159.98462	17071.363636359685	955.23566	0	16
7776	159.98462	17071.3654882501	11.955944	0	0
7776	159.98462	17071.527776075625	1015.2682	0	16
7776	159.98462	17072.365936359685	536.2779	0	16
7776	159.98462	17073.368236359685	1627.1393	0	16
7776	159.98462	17073.532376075626	729.91644	0	0
7776	159.98462	17075.53697607563	610.27637	0	0
7776	159.98462	17077.377436359686	465.43768	0	0
7776	159.98462	17080.384336359682	1404.2517	0	0
7776	159.98462	17081.550776075626	17.839582	0	0
7776	159.98462	17088.283981253797	44.164062	0	0
7776	159.98462	17088.283981253797	1941.0345	0	0
7776	159.98462	17090.2885812538	2275.22	0	0
7776	159.98462	17090.2885812538	211.72945	0	0
7776	159.98462	17092.2931812538	511.4128	0	0
7776	159.98462	17092.2931812538	78.51746	0	0
7776	159.98462	17093.418940558906	47.993862	0	0
7776	159.98462	17094.297781253797	611.1112	0	16
7776	159.98462	17094.297781253797	758.8623	0	16
7776	159.98462	17094.421240558906	95.57871	0	0
7776	159.98462	17095.300081253798	225.74236	0	16
7776	159.98462	17095.300081253798	798.9787	0	16
7776	159.98462	17096.302381253798	464.26544	0	16
7776	159.98462	17096.425840558906	350.42422	0	0
7776	159.98462	17097.304681253798	1134.7112	0	48
7776	159.98462	17097.428140558906	471.42023	0	0
7776	159.98462	17099.432740558907	675.8421	0	16
7776	159.98462	17100.311581253798	337.68564	0	0
7776	159.98462	17100.311581253798	559.12866	0	0
7776	159.98462	17100.435040558907	632.99445	0	16
7776	159.98462	17101.437340558907	1102.745	0	16
7776	159.98462	17103.441940558907	690.5849	0	0
7776	159.98462	17103.448779094062	73.57525	0	0
7776	159.98462	17104.3207812538	76.574814	0	16
7776	159.98462	17104.3207812538	60.476475	0	16
7776	159.98462	17105.3230812538	70.2061	0	16
7776	159.98462	17106.3253812538	19.562956	0	48
7776	159.98462	17107.451140558904	140.19194	0	0
7776	159.98462	17107.457979094062	433.98523	0	0
7776	159.98462	17109.455740558904	73.52978	0	16
7776	159.98462	17109.462579094063	1293.1782	0	48
7776	159.98462	17110.394833078437	26.313168	0	16
7776	159.98462	17110.458040558904	79.52875	0	16
7776	159.98462	17110.464879094063	2537.0737	0	16
7776	159.98462	17111.460340558904	17.422752	0	16
7776	159.98462	17111.467179094063	572.9091	12617	112
7776	159.98462	17113.401733078437	402.70605	0	0
7776	159.98462	17114.404033078437	934.3107	0	0
7776	159.98462	17114.474079094063	792.24915	0	0
7776	159.98462	17115.702536036566	456.9772	0	0
7776	159.98462	17115.702536036566	982.8771	0	0
7776	159.98462	17116.408633078438	1249.7217	0	48
7776	159.98462	17116.478679094063	451.9177	12617	112
7776	159.98462	17117.410933078438	855.9576	0	48
7776	159.98462	17117.48097909406	213.10225	12617	112
7776	159.98462	17117.707136036563	495.8946	0	16
7776	159.98462	17118.413233078438	1652.6586	0	16
7776	159.98462	17118.48327909406	124.58985	12617	112
7776	159.98462	17118.709436036563	673.7296	0	16
7776	159.98462	17119.415533078438	1239.0385	12617	112
7776	159.98462	17119.711736036563	694.8589	0	16
7776	159.98462	17119.711736036563	271.6019	0	16
7776	159.98462	17120.417833078438	1321.9917	12617	112
7776	159.98462	17121.420133078438	882.93097	12617	112
7776	159.98462	17121.716336036563	523.2832	0	0
7776	159.98462	17121.716336036563	362.2053	0	0
7776	159.98462	17122.42243307844	1022.3876	12617	112
7776	159.98462	17122.49247909406	13.092988	0	0
7776	159.98462	17123.42473307844	891.046	12617	112
7776	159.98462	17123.720936036567	304.94714	0	0
7776	159.98462	17125.725536036563	672.63214	0	0
7776	159.98462	17125.725536036563	142.52934	0	0
7776	159.98462	17126.727836036564	1033.0388	0	0
7776	159.98462	17126.727836036564	90.49458	0	0
7776	159.98462	17128.43297706994	10.499992	12617	112
7776	159.98462	17128.436233078435	1590.2269	0	0
7776	159.98462	17129.43527706994	95.62676	0	48
7776	159.98462	17129.50631722625	26.753939	0	16
7776	159.98462	17129.734736036564	17.808002	0	0
7776	159.98462	17130.43757706994	1080.6765	0	48
7776	159.98462	17130.440833078435	20.019268	0	16
7776	159.98462	17131.43987706994	1697.0167	0	48
7776	159.98462	17132.44217706994	1857.4263	0	16
7776	159.98462	17132.51321722625	639.8752	0	16
7776	159.98462	17133.378525359483	24.120436	0	0
7776	159.98462	17133.44447706994	3929.0051	0	48
7776	159.98462	17133.51551722625	733.66974	10510	112
7776	159.98462	17133.60741511276	1748.3203	0	0
7776	159.98462	17134.44677706994	2356.8188	10510	112
7776	159.98462	17135.383125359484	567.2441	0	16
7776	159.98462	17135.44907706994	4653.428	0	48
7776	159.98462	17136.385425359487	942.0307	0	48
7776	159.98462	17136.45137706994	7253.336	0	48
7776	159.98462	17136.52241722625	2880.3914	10510	112
7776	159.98462	17136.61431511276	983.6205	0	16
7776	159.98462	17137.393201789375	713.1637	0	16
7776	159.98462	17137.45367706994	9224.373	10510	112
7776	159.98462	17137.52471722625	1440.8998	0	48
7776	159.98462	17137.61661511276	807.74176	0	16
7776	159.98462	17138.390025359484	1334.0309	0	16
7776	159.98462	17138.45597706994	5534.343	10510	112
7776	159.98462	17138.52701722625	2346.9746	0	48
7776	159.98462	17138.618915112762	830.0878	0	16
7776	159.98462	17139.392325359484	3030.2415	0	16
7776	159.98462	17139.45827706994	3604.8733	10510	112
7776	159.98462	17139.52931722625	868.37897	0	48
7776	159.98462	17140.394625359484	3932.102	0	16
7776	159.98462	17140.460577069938	4939.3525	10510	112
7776	159.98462	17140.53161722625	1139.817	0	48
7776	159.98462	17140.623515112762	1141.339	0	0
7776	159.98462	17141.396925359484	3360.4067	0	16
7776	159.98462	17141.462877069942	4868.9805	10510	112
7776	159.98462	17141.625815112762	2343.0088	0	0
7776	159.98462	17142.3349672612	3366.778	0	16
7776	159.98462	17142.399225359484	1481.389	0	16
7776	159.98462	17142.465177069942	1899.8658	10510	112
7776	159.98462	17142.536217226247	664.28186	0	48
7776	159.98462	17143.407001789375	1171.7018	0	16
7776	159.98462	17143.467802112504	1791.7184	10510	112
7776	159.98462	17144.469777069942	1110.6208	10510	112
7776	159.98462	17145.411601789376	1049.7225	0	16
7776	159.98462	17145.4724021125	1396.1757	10510	112
7776	159.98462	17145.635015112763	1069.9335	0	0
7776	159.98462	17146.408425359485	1916.6917	0	16
7776	159.98462	17146.474377069942	558.1244	0	16
7776	159.98462	17146.521100715156	22.415882	0	0
7776	159.98462	17146.545417226247	3476.0854	10510	112
7776	159.98462	17147.3464672612	1045.4213	0	16
7776	159.98462	17147.410725359485	910.9143	0	16
7776	159.98462	17147.47667706994	248.50641	10510	112
7776	159.98462	17148.3487672612	3664.389	0	16
7776	159.98462	17148.413025359485	1239.0526	1	48
7776	159.98462	17148.47897706994	71.799	0	16
7776	159.98462	17148.525700715156	624.1157	0	16
7776	159.98462	17149.3510672612	1241.8364	0	16
7776	159.98462	17149.415325359485	178.3199	0	48
7776	159.98462	17149.48127706994	38.549576	1	48
7776	159.98462	17150.3533672612	1084.6418	0	16
7776	159.98462	17150.417625359485	939.71173	1	48
7776	159.98462	17150.483577069943	28.579657	0	16
7776	159.98462	17151.302867805	20.090162	0	16
7776	159.98462	17151.3556672612	984.2314	0	16
7776	159.98462	17152.388348601664	135.31262	0	16
7776	159.98462	17152.388348601664	179.65549	0	16
7776	159.98462	17152.427701789373	33.49276	0	16
7776	159.98462	17152.534900715156	1616.3743	0	16
7776	159.98462	17153.307467805	1989.4985	0	16
7776	159.98462	17153.3602672612	877.9918	0	16
7776	159.98462	17153.390648601668	267.44748	0	16
7776	159.98462	17153.42452535948	36.843834	0	16
7776	159.98462	17153.537200715156	1575.8651	0	48
7776	159.98462	17154.3625672612	1117.3691	0	16
7776	159.98462	17154.392948601668	446.75864	0	16
7776	159.98462	17154.539500715156	1397.9369	0	16
7776	159.98462	17155.312067805	863.7447	0	16
7776	159.98462	17155.541800715157	2107.189	0	16
7776	159.98462	17156.314367805	1954.9587	0	16
7776	159.98462	17156.397548601668	834.02057	0	16
7776	159.98462	17156.397548601668	90.527596	0	16
7776	159.98462	17157.369467261196	1710.1207	0	16
7776	159.98462	17157.399848601664	519.7406	0	16
7776	159.98462	17157.546400715157	1181.5533	0	0
7776	159.98462	17158.318967805	2620.556	0	784
7776	159.98462	17158.3717672612	1691.4875	0	16
7776	159.98462	17158.402148601665	179.30022	0	16
7776	159.98462	17158.402148601665	1018.46094	0	16
7776	159.98462	17158.548700715157	1345.5531	0	0
7776	159.98462	17159.321267805	573.6823	0	16
7776	159.98462	17159.404448601665	911.8912	0	16
7776	159.98462	17160.323567805	1141.2373	0	16
7776	159.98462	17160.406748601665	887.9527	0	16
7776	159.98462	17160.406748601665	11.195028	0	0
7776	159.98462	17161.325867805	1328.4214	0	16
7776	159.98462	17161.409048601665	744.6304	0	16
7776	159.98462	17161.409048601665	422.65735	0	16
7776	159.98462	17162.557900715154	166.4035	0	0
7776	159.98462	17163.560200715154	1375.8031	0	0
7776	159.98462	17164.415948601665	530.33435	0	0
7776	159.98462	17164.415948601665	304.83997	0	0
7776	159.98462	17168.425148601666	45.565422	0	0
7776	159.98462	17170.346567804998	29.39141	0	0
7776	159.98462	17216.641717593484	189.66953	0	0
7776	159.98462	17216.742685585625	530.00616	0	0
7776	159.98462	17216.742685585625	1138.992	0	0
7776	159.98462	17218.747285585625	997.0713	0	16
7776	159.98462	17218.747285585625	638.4011	0	16
7776	159.98462	17218.76390805	164.23384	0	16
7776	159.98462	17219.648617593484	551.6429	0	16
7776	159.98462	17219.749585585625	1063.061	0	16
7776	159.98462	17220.650917593484	670.61584	0	16
7776	159.98462	17220.751885585625	1202.108	0	16
7776	159.98462	17221.65321759348	671.0527	0	16
7776	159.98462	17221.754185585625	1194.3866	0	16
7776	159.98462	17221.754185585625	202.51402	0	16
7776	159.98462	17221.77080805	467.33185	0	16
7776	159.98462	17222.65551759348	495.7981	0	16
7776	159.98462	17222.756485585625	1028.3473	0	16
7776	159.98462	17222.77310805	943.01556	0	16
7776	159.98462	17223.77540805	735.5879	0	16
7776	159.98462	17224.777708050002	759.5515	0	16
7776	159.98462	17225.662417593485	321.5813	0	0
7776	159.98462	17225.763385585622	826.4208	0	16
7776	159.98462	17225.763385585622	533.0285	0	16
7776	159.98462	17227.767985585622	251.20174	0	0
7776	159.98462	17227.767985585622	536.96423	0	0
7776	159.98462	17228.66931759348	111.2394	0	0
7776	159.98462	17228.770285585622	160.1502	0	0
7776	159.98462	17228.770285585622	708.7435	0	0
7776	159.98462	17228.786908050002	1052.2592	0	0
7776	159.98462	17229.67161759348	720.327	0	0
7776	159.98462	17231.777185585623	31.904089	0	0
7776	159.98462	17232.678517593482	12.775312	0	0
7776	159.98462	17232.779485585623	17.198792	0	0
7776	159.98462	17261.857955610896	1651.3267	0	0
7776	159.98462	17262.8602556109	354.94766	0	0
7776	159.98462	17264.8648556109	947.9399	0	0
7776	159.98462	17266.869455610897	1366.3995	0	16
7776	159.98462	17267.871755610897	965.5439	0	16
7776	159.98462	17268.874055610897	1068.4701	0	16
7776	159.98462	17270.8786556109	813.37317	0	0
7776	159.98462	17271.880955610897	825.12177	0	0
7776	159.98462	17275.890155610898	144.43384	0	16
7776	159.98462	17276.892455610898	88.08834	0	16
7776	159.98462	17277.894755610898	838.89075	0	784
7776	159.98462	17278.897055610898	28.869019	0	0
7776	159.98462	17297.225008488484	1524.8894	0	16
7776	159.98462	17298.227308488484	3597.6892	0	16
7776	159.98462	17299.229608488484	3664.6902	0	784
7776	159.98462	17300.23190848848	1050.0549	0	16
7776	159.98462	17301.23420848848	2057.03	0	16
7776	159.98462	17302.23650848848	1203.2714	0	16
7776	159.98462	17303.23880848848	2441.5994	0	784
7776	159.98462	17309.25260848848	134.69951	0	0
7776	159.98462	17321.171060864643	16.284327	0	0
7776	159.98462	17324.177960864643	258.14337	0	0
7776	159.98462	17325.180260864643	540.0255	0	0
7776	159.98462	17328.187160864643	1040.8367	0	16
7776	159.98462	17329.189460864643	1673.4916	0	16
7776	159.98462	17330.191760864644	977.2888	0	16
7776	159.98462	17332.196360864644	2086.2756	0	0
7776	159.98462	17333.19866086464	823.8426	0	0
7776	159.98462	17336.20556086464	1030.4865	0	0
7776	159.98462	17338.21016086464	908.701	0	0
7776	159.98462	17339.21246086464	57.04959	0	0
7776	159.98462	17343.735334474062	587.997	0	0
7776	159.98462	17344.737634474062	381.65564	0	0
7776	159.98462	17346.74223447406	655.6982	0	16
7776	159.98462	17347.74453447406	720.5585	0	16
7776	159.98462	17348.74683447406	718.46606	0	16
7776	159.98462	17348.83755373187	33.764088	0	0
7776	159.98462	17350.75143447406	731.27686	0	0
7776	159.98462	17350.842153731875	165.8672	0	0
7776	159.98462	17350.842153731875	93.270424	0	0
7776	159.98462	17353.75833447406	197.65697	0	0
7776	159.98462	17353.849053731876	517.12805	0	16
7776	159.98462	17354.851353731876	224.38428	0	16
7776	159.98462	17354.851353731876	622.98035	0	16
7776	159.98462	17355.76293447406	85.401726	0	0
7776	159.98462	17355.853653731872	663.41046	0	16
7776	159.98462	17355.853653731872	144.99658	0	16
7776	159.98462	17356.76523447406	70.98974	0	0
7776	159.98462	17356.855953731872	649.54626	0	16
7776	159.98462	17356.855953731872	231.17958	0	16
7776	159.98462	17357.528521583437	687.8036	1	48
7776	159.98462	17358.530821583438	886.2428	1	48
7776	159.98462	17359.533121583438	719.41394	1	48
7776	159.98462	17359.862853731876	395.99887	0	0
7776	159.98462	17359.862853731876	148.51181	0	0
7776	159.98462	17361.537721583434	564.7068	0	0
7776	159.98462	17363.872053731873	176.49498	0	0
7776	159.98462	17364.544621583438	881.3877	0	0
7776	159.98462	17365.54692158344	157.66261	0	0
7776	159.98462	17367.55152158344	594.93384	0	0
7776	159.98462	17400.340320934793	219.623	0	0
7776	159.98462	17400.340320934793	44.31492	0	0
7776	159.98462	17401.342620934793	372.08752	0	0
7776	159.98462	17401.342620934793	720.5496	0	0
7776	159.98462	17404.349520934793	837.70135	0	16
7776	159.98462	17404.349520934793	350.17047	0	16
7776	159.98462	17405.351820934793	895.28516	0	16
7776	159.98462	17405.351820934793	158.91602	0	16
7776	159.98462	17406.354120934793	318.16452	0	16
7776	159.98462	17407.35642093479	716.5823	0	16
7776	159.98462	17408.358720934793	773.2411	0	16
7776	159.98462	17408.358720934793	680.10706	0	16
7776	159.98462	17409.361020934793	541.70044	0	16
7776	159.98462	17409.361020934793	10.946794	0	0
7776	159.98462	17411.365620934794	288.83163	0	0
7776	159.98462	17411.365620934794	75.012	0	0
7776	159.98462	17417.379420934794	13.878959	0	0
7776	159.98462	17418.381720934794	14.532325	0	0
7776	159.98462	17624.26617736629	482.1146	0	0
7776	159.98462	17625.26847736629	836.81213	0	0
7776	159.98462	17627.273077366288	1509.5311	0	16
7776	159.98462	17628.27537736629	1972.3997	0	16
7776	159.98462	17629.27767736629	2421.1936	0	16
7776	159.98462	17634.289177366292	1477.188	0	0
7776	159.98462	17635.29147736629	309.6921	0	0
7776	159.98462	17638.29837736629	782.3092	0	0
7776	159.98462	17638.52859434453	1617.1719	0	0
7776	159.98462	17640.30297736629	21.337856	0	0
7776	159.98462	17642.53779434453	1440.1903	0	16
7776	159.98462	17643.54009434453	697.40356	0	16
7776	159.98462	17644.542394344528	1485.6697	0	16
7776	159.98462	17645.54469434453	1826.9146	0	784
7776	159.98462	17646.54699434453	1655.4155	0	16
7776	159.98462	17649.553894344528	988.10815	0	0
7776	159.98462	17651.558494344532	2064.8047	0	0
7776	159.98462	17652.56079434453	1654.1097	0	0
7776	159.98462	17656.56999434453	2894.0854	0	0
7776	159.98462	17684.149795399866	1249.063	0	0
7776	159.98462	17689.161295399867	561.11316	0	16
7776	159.98462	17690.163595399867	696.9097	0	16
7776	159.98462	17691.165895399867	996.91406	0	16
7776	159.98462	17692.168195399867	721.69183	0	16
7776	159.98462	17695.175095399867	562.4048	0	0
7776	159.98462	17698.181995399864	181.17867	0	0
7776	159.98462	17701.188895399864	79.22677	0	16
7776	159.98462	17702.191195399864	38.445892	0	16
7776	159.98462	17703.193495399864	13.812301	0	16
7776	159.98462	17772.382857137498	3307.823	0	0
7776	159.98462	17777.3943571375	850.4087	0	0
7776	159.98462	17779.3989571375	1291.8431	0	16
7776	159.98462	17780.4012571375	1397.9061	0	16
7776	159.98462	17781.4035571375	773.45605	0	16
7776	159.98462	17783.4081571375	1218.5315	0	0
7776	159.98462	17788.419657137496	5688.4805	0	0
7776	159.98462	17848.763076434378	596.36237	0	0
7776	159.98462	17851.769976434378	479.31042	0	16
7776	159.98462	17852.772276434378	786.4082	0	16
7776	159.98462	17852.772276434378	948.98175	0	16
7776	159.98462	17853.774576434378	790.0578	0	16
7776	159.98462	17853.774576434378	126.243324	0	16
7776	159.98462	17854.77687643438	288.47165	0	16
7776	159.98462	17854.77687643438	735.30664	0	16
7776	159.98462	17856.78147643438	560.8569	0	0
7776	159.98462	17856.78147643438	519.39594	0	0
7776	159.98462	17857.78377643438	398.30923	0	0
7776	159.98462	17857.78377643438	1962.4127	0	0
7776	159.98462	17870.031924268125	58.589073	0	0
7776	159.98462	17870.031924268125	1387.0132	0	0
7776	159.98462	17871.034224268125	148.4583	0	0
7776	159.98462	17871.034224268125	76.18452	0	0
7776	159.98462	17874.041124268126	303.39346	0	0
7776	159.98462	17874.041124268126	798.5715	0	0
7776	159.98462	17875.043424268126	1066.281	0	0
7776	159.98462	17877.048024268126	1400.8038	0	0
7776	159.98462	17877.048024268126	272.88013	0	0
7776	159.98462	17878.050324268126	1039.7266	0	0
7776	159.98462	17885.066424268127	233.82826	0	0
7776	159.98462	17886.068724268123	146.68979	0	0
7776	159.98462	17886.068724268123	543.7071	0	0
7776	159.98462	17917.41033133039	1053.1359	0	0
7776	159.98462	17918.41263133039	1361.4858	0	0
7776	159.98462	17921.41953133039	728.7617	0	16
7776	159.98462	17922.42183133039	805.58923	0	16
7776	159.98462	17923.42413133039	865.53015	0	16
7776	159.98462	17924.42643133039	561.8513	0	16
7776	159.98462	17926.43103133039	371.59122	0	0
7776	159.98462	17928.435631330387	587.50195	0	0
7776	159.98462	17932.444831330387	166.96272	0	0
7776	159.98462	17983.396572429796	23.749538	0	0
7776	159.98462	17983.396572429796	20.033846	0	0
7776	159.98462	17985.4011724298	69.52915	0	0
7776	159.98462	17985.4011724298	125.153984	0	0
7776	159.98462	17988.408072429796	811.4281	0	0
7776	159.98462	17990.412672429797	548.1705	0	16
7776	159.98462	17991.414972429797	595.49396	0	16
7776	159.98462	17991.414972429797	371.23508	0	16
7776	159.98462	17992.417272429797	557.10516	0	16
7776	159.98462	17992.417272429797	255.61356	0	16
7776	159.98462	17994.421872429797	397.45813	0	16
7776	159.98462	17994.421872429797	891.9412	0	16
7776	159.98462	17995.424172429797	569.9494	0	16
7776	159.98462	17996.426472429797	223.25763	0	16
7776	159.98462	17996.426472429797	677.49786	0	16
7776	159.98462	17998.431072429797	175.07219	0	16
7776	159.98462	17998.431072429797	101.87705	0	16
7776	159.98462	17999.433372429798	64.15799	0	16
7776	159.98462	17999.433372429798	200.3932	0	16
7776	159.98462	18000.435672429798	38.692455	0	16
7776	159.98462	18000.435672429798	22.814838	0	16
7776	159.98462	18039.135763799375	60.30681	0	0
7776	159.98462	18040.138063799375	154.19226	0	0
7776	159.98462	18045.149563799376	1559.9773	0	0
7776	159.98462	18047.154163799372	4272.8003	0	0
7776	159.98462	18048.156463799372	1383.09	0	0
7776	159.98462	18050.161063799376	1954.2859	0	0
7776	159.98462	18099.032783367293	805.4474	0	0
7776	159.98462	18100.035083367293	969.3094	0	0
7776	159.98462	18103.04198336729	770.8861	0	16
7776	159.98462	18104.04428336729	898.91974	0	16
7776	159.98462	18105.04658336729	689.4893	0	16
7776	159.98462	18108.053483367294	929.7529	0	0
7776	159.98462	18110.05808336729	349.35745	0	0
7776	159.98462	18185.13673560634	91.24172	0	16
7776	159.98462	18186.13903560634	621.83417	0	784
7776	159.98462	18187.14133560634	335.465	0	16
7776	159.98462	18190.14823560634	885.5323	0	16
7776	159.98462	18191.15053560634	974.09296	0	16
7776	159.98462	18192.15283560634	2681.3506	0	784
7776	159.98462	18193.15513560634	616.0937	0	16
7776	159.98462	18195.15973560634	866.41656	0	0
7776	159.98462	18196.16203560634	1611.1567	0	0
7776	159.98462	18199.168935606336	270.2704	0	0
7776	159.98462	18202.175835606336	39.542465	0	0
7776	159.98462	18204.180435606337	12.037883	0	0
7776	159.98462	18234.105825550003	542.2889	0	0
7776	159.98462	18236.110425550003	815.3948	0	16
7776	159.98462	18237.112725550003	752.326	0	16
7776	159.98462	18238.115025550003	600.6527	0	16
7776	159.98462	18240.119625550004	509.63168	0	0
7776	159.98462	18243.335473376195	1129.9227	0	0
7776	159.98462	18245.340073376196	1078.2043	0	0
7776	159.98462	18247.344673376196	872.91595	0	16
7776	159.98462	18248.346973376196	1320.6587	0	784
7776	159.98462	18249.349273376192	1272.7815	0	16
7776	159.98462	18252.356173376196	904.07825	0	0
7776	159.98462	18259.372273376197	19.19271	0	0
7776	159.98462	18313.82058689047	285.59476	0	0
7776	159.98462	18313.82058689047	31.443531	0	0
7776	159.98462	18319.83438689047	33.576176	0	0
7776	159.98462	18319.83438689047	336.48438	0	16
7776	159.98462	18320.83668689047	513.2402	0	16
7776	159.98462	18320.83668689047	345.1272	0	16
7776	159.98462	18321.83898689047	327.87247	0	16
7776	159.98462	18321.83898689047	85.17279	0	16
7776	159.98462	18323.84358689047	241.1746	0	0
7776	159.98462	18323.84358689047	127.31319	0	0
7776	159.98462	18337.131084767032	461.68817	0	16
7776	159.98462	18337.131084767032	244.63605	0	16
7776	159.98462	18338.133384767032	708.3927	0	16
7776	159.98462	18339.135684767032	399.21484	0	16
7776	159.98462	18339.135684767032	972.92114	0	16
7776	159.98462	18341.140284767032	1336.8219	0	784
7776	159.98462	18342.142584767033	794.6427	0	16
7776	159.98462	18343.144884767033	1307.5607	0	16
7776	159.98462	18343.144884767033	98.13654	0	16
7776	159.98462	18344.147184767033	1160.3008	0	16
7776	159.98462	18344.147184767033	916.2549	0	16
7776	159.98462	18345.149484767033	965.33386	0	16
7776	159.98462	18345.149484767033	661.54114	0	16
7776	159.98462	18353.16788476703	34.65564	0	0
7776	159.98462	18479.72403617396	619.89386	0	0
7776	159.98462	18482.73093617396	322.29865	0	16
7776	159.98462	18483.50982422255	206.67122	0	0
7776	159.98462	18483.73323617396	1115.6034	0	784
7776	159.98462	18484.73553617396	659.8497	0	16
7776	159.98462	18485.51442422255	1088.8392	0	0
7776	159.98462	18486.74013617396	554.4105	0	0
7776	159.98462	18487.519024222547	778.16113	0	16
7776	159.98462	18488.521324222547	1478.9247	0	16
7776	159.98462	18488.74473617396	969.6481	0	0
7776	159.98462	18489.523624222547	1322.7312	0	16
7776	159.98462	18490.525924222547	1200.7385	0	16
7776	159.98462	18490.74933617396	222.40045	0	0
7776	159.98462	18492.53052422255	1185.8604	0	0
7776	159.98462	18493.75623617396	32.294094	0	0
7776	159.98462	18495.537424222548	629.5017	0	0
7776	159.98462	18497.54202422255	213.29492	0	0
7776	159.98462	18498.54432422255	452.46155	0	0
7776	159.98462	18501.55122422255	16.785862	0	0
7776	159.98462	18624.654977705624	104.57452	0	0
7776	159.98462	18625.657277705624	179.38206	0	0
7776	159.98462	18629.666477705625	1689.8322	0	784
7776	159.98462	18630.668777705625	1405.9692	0	16
7776	159.98462	18631.671077705625	1346.9362	0	16
7776	159.98462	18632.673377705625	1491.323	0	16
7776	159.98462	18637.684877705626	462.31155	0	0
7776	159.98462	18638.687177705626	245.2188	0	0
7776	159.98462	18641.694077705622	995.3013	0	0
7776	159.98462	18703.088990540447	767.83923	0	0
7776	159.98462	18703.088990540447	441.34518	0	0
7776	159.98462	18705.093590540444	1089.507	0	16
7776	159.98462	18705.093590540444	416.63638	0	16
7776	159.98462	18706.095890540444	1137.4961	0	784
7776	159.98462	18707.098190540444	1099.7711	0	16
7776	159.98462	18707.098190540444	557.187	0	16
7776	159.98462	18708.100490540448	821.91174	0	16
7776	159.98462	18709.102790540448	834.4833	0	16
7776	159.98462	18711.107390540445	501.75467	0	0
7776	159.98462	18711.107390540445	539.2962	0	0
7776	159.98462	18714.114290540445	158.67194	0	0
7776	159.98462	18715.116590540445	98.77246	0	0
7776	159.98462	18715.116590540445	1877.5511	0	0
7776	159.98462	18718.123490540445	18.768612	0	0
7776	159.98462	18719.125790540445	10.027877	0	0
7776	159.98462	18869.322369424375	84.35758	0	0
7776	159.98462	18869.322369424375	1248.3077	0	0
7776	159.98462	18874.333869424376	848.09235	0	16
7776	159.98462	18875.336169424376	1059.2734	0	16
7776	159.98462	18875.336169424376	883.4062	0	16
7776	159.98462	18876.338469424376	1114.4473	0	784
7776	159.98462	18876.338469424376	120.55134	0	16
7776	159.98462	18877.340769424376	494.82404	0	16
7776	159.98462	18877.340769424376	1085.6674	0	16
7776	159.98462	18880.347669424376	672.6654	0	0
7776	159.98462	18880.347669424376	276.5841	0	0
7776	159.98462	18883.354569424377	251.62521	0	0
7776	159.98462	18883.354569424377	73.07353	0	0
7776	159.98462	18885.513829878477	45.813503	0	0
7776	159.98462	18888.520729878477	481.8382	0	0
7776	159.98462	18890.525329878477	1048.2817	0	0
7776	159.98462	18892.529929878478	1542.6208	0	16
7776	159.98462	18892.529929878478	45.90727	0	0
7776	159.98462	18893.532229878478	1624.3164	0	16
7776	159.98462	18893.532229878478	3035.0796	0	784
7776	159.98462	18894.534529878474	1035.8264	0	16
7776	159.98462	18895.536829878478	656.2477	0	16
7776	159.98462	18898.54372987848	746.27216	0	0
7776	159.98462	18898.54372987848	562.4989	0	0
7776	159.98462	18899.54602987848	537.52795	0	0
7776	159.98462	18899.54602987848	476.2951	0	0
7776	159.98462	18901.550629878475	241.53021	0	784
7776	159.98462	18902.552929878475	151.48909	0	16
7776	159.98462	18902.552929878475	63.18383	0	16
7776	159.98462	18903.555229878475	91.180435	0	16
7776	159.98462	18903.555229878475	2185.1682	0	0
7776	159.98462	18909.563923929585	132.77014	0	0
7776	159.98462	18909.563923929585	121.24455	0	0
7776	159.98462	18911.93937117661	994.4225	0	0
7776	159.98462	18913.109187140937	50.047653	0	0
7776	159.98462	18913.109187140937	18.572376	0	0
7776	159.98462	18914.575423929586	708.10925	0	16
7776	159.98462	18915.113787140937	197.45526	0	0
7776	159.98462	18915.113787140937	464.9388	0	0
7776	159.98462	18915.577723929586	745.6099	0	16
7776	159.98462	18915.94857117661	730.8833	0	16
7776	159.98462	18916.580023929586	726.944	0	16
7776	159.98462	18916.95087117661	1155.0938	0	16
7776	159.98462	18917.118387140938	438.02786	0	0
7776	159.98462	18917.118387140938	203.45657	0	0
7776	159.98462	18917.582323929586	660.61237	0	16
7776	159.98462	18917.95317117661	639.7013	0	16
7776	159.98462	18918.584623929586	562.7141	0	16
7776	159.98462	18918.584623929586	259.35678	0	16
7776	159.98462	18918.95547117661	1402.9695	0	784
7776	159.98462	18919.122987140938	632.7091	0	16
7776	159.98462	18919.122987140938	96.84888	0	16
7776	159.98462	18919.95777117661	481.05692	0	16
7776	159.98462	18920.125287140938	967.70166	0	16
7776	159.98462	18920.125287140938	666.35266	0	16
7776	159.98462	18920.589223929586	141.37094	0	0
7776	159.98462	18920.589223929586	342.56128	0	0
7776	159.98462	18921.127587140938	635.37335	0	16
7776	159.98462	18921.591523929586	246.74144	0	0
7776	159.98462	18921.591523929586	1448.7511	0	0
7776	159.98462	18922.96467117661	1507.8083	0	0
7776	159.98462	18924.13448714094	403.77722	0	0
7776	159.98462	18924.13448714094	146.54172	0	0
7776	159.98462	18924.96927117661	1085.2805	0	0
7776	159.98462	18925.13678714094	306.43945	0	0
7776	159.98462	18926.603023929587	24.225306	0	0
7776	159.98462	18927.141387140935	254.4156	0	0
7776	159.98462	18927.605323929587	13.508725	0	0
7776	159.98462	18929.145987140935	62.248634	0	0
7776	159.98462	18929.145987140935	498.21576	0	0
7776	159.98462	18931.150587140935	858.3942	0	0
7776	159.98462	18931.150587140935	21.692945	0	0
7776	159.98462	18948.222859023124	118.074196	0	0
7776	159.98462	18948.222859023124	1135.785	0	0
7776	159.98462	18954.236659023125	523.49963	0	0
7776	159.98462	18954.236659023125	736.823	0	0
7776	159.98462	18955.238959023125	719.9726	0	0
7776	159.98462	18955.238959023125	102.37481	0	0
7776	159.98462	18958.24585902312	449.96884	0	0
7776	159.98462	18959.248159023122	2032.4386	0	0
7776	159.98462	18959.248159023122	342.12213	0	0
7776	159.98462	18961.252759023122	169.68979	0	0
7776	159.98462	18961.252759023122	1065.232	0	0
7776	159.98462	18963.257359023122	69.98045	0	0
7776	159.98462	18963.257359023122	138.84258	0	0
7776	159.98462	19220.909531774636	25.735344	0	0
7776	159.98462	19221.911831774636	69.85229	0	0
7776	159.98462	19223.916431774636	285.09958	0	0
7776	159.98462	19223.916431774636	106.84312	0	0
7776	159.98462	19227.754696313437	168.70303	0	0
7776	159.98462	19227.754696313437	1450.7588	0	0
7776	159.98462	19227.925631774637	975.4964	0	16
7776	159.98462	19228.927931774637	1043.9702	0	784
7776	159.98462	19228.927931774637	705.56055	0	16
7776	159.98462	19229.930231774637	1034.3641	0	16
7776	159.98462	19230.932531774637	955.1362	0	16
7776	159.98462	19231.763896313438	577.2341	0	16
7776	159.98462	19231.763896313438	175.84827	0	16
7776	159.98462	19232.766196313438	470.77826	0	16
7776	159.98462	19232.937131774637	1182.0972	0	0
7776	159.98462	19233.768496313438	612.0681	0	16
7776	159.98462	19233.768496313438	237.70549	0	16
7776	159.98462	19235.773096313438	489.14005	0	0
7776	159.98462	19235.773096313438	83.6596	0	0
7776	159.98462	19235.944031774638	264.70755	0	0
7776	159.98462	19236.77539631344	398.67505	0	0
7776	159.98462	19236.77539631344	1293.6952	0	0
7776	159.98462	19238.950931774634	68.565796	0	0
7776	159.98462	19239.953231774638	40.299385	0	0
7776	159.98462	19243.79149631344	960.02136	0	0
7776	159.98462	19243.79149631344	23.846502	0	0
7776	159.98462	19246.98820838589	843.8774	0	16
7776	159.98462	19247.990508385894	144.9444	0	16
7776	159.98462	19248.992808385894	364.1571	0	16
7776	159.98462	19249.995108385894	721.6233	0	16
7776	159.98462	19253.002008385894	1097.6632	0	0
7776	159.98462	19255.00660838589	981.3057	0	0
7776	159.98462	19258.013508385895	1252.1458	0	784
7776	159.98462	19259.015808385895	1033.0536	0	16
7776	159.98462	19260.018108385895	801.58295	0	16
7776	159.98462	19270.046758809996	687.1251	0	16
7776	159.98462	19270.046758809996	60.065502	0	0
7776	159.98462	19271.049058809996	702.24994	0	16
7776	159.98462	19272.051358809997	730.83887	0	784
7776	159.98462	19272.051358809997	222.40092	0	16
7776	159.98462	19273.992660522636	367.5943	0	0
7776	159.98462	19274.05595881	585.8177	0	0
7776	159.98462	19274.05595881	787.5628	0	0
7776	159.98462	19275.997260522636	422.1481	0	0
7776	159.98462	19275.997260522636	607.1257	0	0
7776	159.98462	19278.001860522636	607.8107	0	16
7776	159.98462	19279.004160522636	675.71375	0	16
7776	159.98462	19279.004160522636	268.99796	0	16
7776	159.98462	19279.067458809997	1206.0671	0	784
7776	159.98462	19279.067458809997	125.7166	0	16
7776	159.98462	19280.006460522636	204.2495	0	16
7776	159.98462	19280.006460522636	670.01184	0	16
7776	159.98462	19280.01024709039	590.1659	0	16
7776	159.98462	19282.01484709039	796.4143	0	0
7776	159.98462	19283.076658809998	16.37968	0	0
7776	159.98462	19284.015660522637	337.40402	0	16
7776	159.98462	19284.015660522637	541.16266	0	16
7776	159.98462	19284.01944709039	1102.6863	0	16
7776	159.98462	19285.017960522633	720.15985	0	16
7776	159.98462	19285.017960522633	247.03581	0	16
7776	159.98462	19285.02174709039	1511.1063	0	16
7776	159.98462	19286.020260522633	172.23085	0	16
7776	159.98462	19286.020260522633	94.784836	0	16
7776	159.98462	19286.02404709039	1226.2091	0	16
7776	159.98462	19286.101817093644	12.790592	0	16
7776	159.98462	19287.026347090392	1672.2043	0	16
7776	159.98462	19287.104117093644	55.38683	0	16
7776	159.98462	19288.028647090392	1818.719	0	784
7776	159.98462	19288.106417093644	153.2362	0	16
7776	159.98462	19290.029460522634	26.295053	0	0
7776	159.98462	19290.029460522634	1027.205	0	0
7776	159.98462	19290.033247090392	720.7785	0	0
7776	159.98462	19290.111017093644	289.24557	0	0
7776	159.98462	19291.035547090392	418.91058	0	0
7776	159.98462	19291.113317093645	201.67982	0	0
7776	159.98462	19293.117917093645	2015.3567	0	784
7776	159.98462	19294.04244709039	123.94542	0	0
7776	159.98462	19294.120217093645	435.64325	0	16
7776	159.98462	19295.04474709039	75.81251	0	16
7776	159.98462	19295.12251709364	203.41634	0	16
7776	159.98462	19300.134017093646	233.14496	0	0
7776	159.98462	19302.138617093642	1121.5165	0	0
7776	159.98462	19303.140917093642	57.232502	0	0
7776	159.98462	19305.145517093646	22.2457	0	0
7776	159.98462	19306.147817093646	11.6903925	0	0
7776	159.98462	19384.731576981245	824.6449	0	16
7776	159.98462	19385.73387698125	1111.235	0	16
7776	159.98462	19386.73617698125	3885.3367	0	784
7776	159.98462	19387.738476981245	1471.1328	0	16
7776	159.98462	19390.745376981245	1031.369	0	0
7776	159.98462	19396.759176981246	2215.6707	0	0
7776	159.98462	19408.73440524229	748.1778	0	0
7776	159.98462	19411.682482453438	1050.2291	0	16
7776	159.98462	19411.741305242293	903.7129	0	16
7776	159.98462	19412.684782453438	519.41315	0	16
7776	159.98462	19413.74590524229	946.60706	0	16
7776	159.98462	19414.689382453438	626.32104	0	16
7776	159.98462	19414.74820524229	811.131	0	16
7776	159.98462	19415.69168245344	704.62994	0	16
7776	159.98462	19415.75050524229	1196.5004	0	16
7776	159.98462	19416.69398245344	2071.5498	0	16
7776	159.98462	19416.75280524229	2433.655	0	784
7776	159.98462	19419.759705242293	894.586	0	16
7776	159.98462	19420.70318245344	585.78735	0	16
7776	159.98462	19421.705482453435	1738.2141	0	16
7776	159.98462	19422.76660524229	826.66345	0	16
7776	159.98462	19426.716982453436	1684.6289	0	0
7776	159.98462	19426.77580524229	49.40473	0	0
7776	159.98462	19428.721582453436	10.937657	0	0
7776	159.98462	19428.78040524229	15.457421	0	0
7776	159.98462	19444.360768518753	516.39	0	16
7776	159.98462	19445.363068518753	1208.5387	0	16
7776	159.98462	19446.346040654164	13.557803	0	16
7776	159.98462	19446.365368518753	889.75433	0	16
7776	159.98462	19447.348340654164	64.55413	0	16
7776	159.98462	19447.367668518753	845.9552	0	16
7776	159.98462	19448.350640654164	82.50572	0	16
7776	159.98462	19448.369968518753	845.07074	0	16
7776	159.98462	19450.355240654164	288.27805	0	0
7776	159.98462	19450.374568518753	686.21075	0	0
7776	159.98462	19451.742539484687	23.388742	0	0
7776	159.98462	19453.362140654164	609.69257	0	16
7776	159.98462	19453.381468518754	322.73123	0	16
7776	159.98462	19454.364440654164	464.4783	0	16
7776	159.98462	19454.38376851875	226.5114	0	16
7776	159.98462	19455.366740654164	863.53076	0	16
7776	159.98462	19455.38606851875	222.03928	0	16
7776	159.98462	19457.371340654165	762.0821	0	16
7776	159.98462	19457.39066851875	95.298996	0	16
7776	159.98462	19457.756339484687	37.195847	0	0
7776	159.98462	19457.756339484687	815.3843	0	0
7776	159.98462	19458.373640654165	783.83307	0	16
7776	159.98462	19458.39296851875	70.62524	0	16
7776	159.98462	19459.375940654165	1336.9799	0	16
7776	159.98462	19459.39526851875	20.228012	0	16
7776	159.98462	19459.760939484688	1038.3445	0	16
7776	159.98462	19459.760939484688	1279.6167	0	16
7776	159.98462	19460.763239484688	1039.3186	0	16
7776	159.98462	19460.763239484688	890.97833	0	16
7776	159.98462	19461.38054065416	991.1544	0	0
7776	159.98462	19461.765539484688	969.336	0	16
7776	159.98462	19461.765539484688	440.9765	0	16
7776	159.98462	19463.770139484688	697.14014	0	0
7776	159.98462	19463.770139484688	173.42145	0	0
7776	159.98462	19465.389740654162	680.3458	0	0
7776	159.98462	19512.318429195835	16.46693	0	0
7776	159.98462	19515.623668390937	669.11676	0	0
7776	159.98462	19515.623668390937	532.60156	0	0
7776	159.98462	19517.628268390938	550.3031	0	16
7776	159.98462	19517.628268390938	855.05896	0	16
7776	159.98462	19518.332229195836	514.1171	0	0
7776	159.98462	19518.630568390938	857.3263	0	784
7776	159.98462	19518.630568390938	109.53327	0	16
7776	159.98462	19519.632868390938	625.81934	0	16
7776	159.98462	19520.336829195836	797.0568	0	0
7776	159.98462	19521.339129195836	1468.7494	0	0
7776	159.98462	19522.341429195836	133.90054	0	0
7776	159.98462	19523.642068390935	333.17007	0	0
7776	159.98462	19523.642068390935	219.41281	0	0
7776	159.98462	19524.346029195836	531.9636	0	0
7776	159.98462	19526.350629195837	504.32916	0	0
7776	159.98462	19528.355229195833	137.02466	0	0
7776	159.98462	19528.653568390935	27.829542	0	0
7776	159.98462	19528.653568390935	37.220512	0	0
7776	159.98462	19529.655868390935	21.285717	0	0
7776	159.98462	19532.364429195834	18.496202	0	0
7776	159.98462	19561.083895574324	293.52463	0	16
7776	159.98462	19562.086195574324	2655.6584	0	784
7776	159.98462	19563.088495574324	984.9933	0	16
7776	159.98462	19564.090795574324	901.0088	0	16
7776	159.98462	19565.093095574324	921.27997	0	16
7776	159.98462	19566.095395574324	1010.5094	0	16
7776	159.98462	19567.097695574324	1046.5746	0	16
7776	159.98462	19568.099995574325	2051.5706	0	784
7776	159.98462	19569.102295574325	995.97205	0	16
7776	159.98462	19570.104595574325	960.755	0	16
7776	159.98462	19571.106895574325	1741.9745	0	16
7776	159.98462	19572.109195574325	1031.1306	0	16
7776	159.98462	19573.111495574325	1069.0398	0	16
7776	159.98462	19578.122995574326	29.47435	0	0
7776	159.98462	19579.125295574326	16.299349	0	0
7776	159.98462	19619.767610745985	692.92944	0	16
7776	159.98462	19620.769910745985	1404.2943	0	784
7776	159.98462	19621.772210745985	867.0989	0	16
7776	159.98462	19622.774510745985	1167.2354	0	16
7776	159.98462	19623.77681074599	997.78253	0	16
7776	159.98462	19625.781410745985	1563.5725	0	0
7776	159.98462	19634.802110745986	12.978426	0	0
7776	159.98462	19785.523226252055	529.557	0	0
7776	159.98462	19787.52782625205	394.84912	0	0
7776	159.98462	19790.53472625205	1314.1782	0	16
7776	159.98462	19791.537026252056	1926.6356	0	16
7776	159.98462	19792.539326252056	457.39383	0	16
7776	159.98462	19795.546226252056	1988.5093	0	0
7776	159.98462	19796.548526252052	393.19785	0	0
7776	159.98462	19797.743905716343	11.198443	0	0
7776	159.98462	19801.753105716343	1004.02454	0	0
7776	159.98462	19803.564626252053	12.709597	0	0
7776	159.98462	19803.757705716343	987.8179	0	0
7776	159.98462	19805.76230571634	907.72174	0	16
7776	159.98462	19806.764605716344	511.43533	0	16
7776	159.98462	19807.766905716344	513.06805	0	16
7776	159.98462	19810.773805716344	728.97284	0	0
7776	159.98462	19811.77610571634	693.9439	0	0
7776	159.98462	19817.42011524973	462.1231	0	0
7776	159.98462	19822.431615249734	834.13293	0	0
7776	159.98462	19824.43621524973	2938.1414	0	784
7776	159.98462	19825.43851524973	833.6048	0	16
7776	159.98462	19826.44081524973	860.59625	0	16
7776	159.98462	19828.406798341253	248.8258	0	16
7776	159.98462	19828.445415249735	725.4851	0	16
7776	159.98462	19829.409098341253	492.92462	0	16
7776	159.98462	19829.447715249735	1119.0138	0	16
7776	159.98462	19830.411398341254	872.10443	0	16
7776	159.98462	19830.45001524973	919.54987	0	16
7776	159.98462	19831.413698341254	781.9589	0	16
7776	159.98462	19831.45231524973	402.13733	0	16
7776	159.98462	19834.42059834125	880.45795	0	0
7776	159.98462	19834.45921524973	85.502235	0	16
7776	159.98462	19835.42289834125	307.32822	0	0
7776	159.98462	19835.46151524973	51.46663	0	16
7776	159.98462	19836.42519834125	3248.3752	0	0
7776	159.98462	19836.463815249735	29.840809	0	16
7776	159.98462	19837.427498341254	1921.4149	0	0
7776	159.98462	19837.466115249732	16.694641	0	16
7776	159.98462	19845.44589834125	244.49503	0	0
7776	159.98462	19847.45049834125	16.979588	0	0
7776	159.98462	20112.564773692277	219.953	0	0
7776	159.98462	20116.573973692277	956.77875	0	16
7776	159.98462	20117.576273692277	1179.4669	0	16
7776	159.98462	20118.578573692277	920.0142	0	16
7776	159.98462	20119.580873692277	1187.8213	0	16
7776	159.98462	20120.583173692277	671.568	0	16
7776	159.98462	20121.585473692277	1625.2286	0	784
7776	159.98462	20124.592373692274	426.74225	0	0
7776	159.98462	20126.596973692274	232.69855	0	0
7776	159.98462	20127.599273692274	155.17941	0	0
7776	159.98462	20130.606173692275	18.193943	0	0
7776	159.98462	20164.113305730716	197.31969	0	0
7776	159.98462	20165.115605730716	220.2685	0	0
7776	159.98462	20167.120205730716	469.85495	0	0
7776	159.98462	20169.124805730717	783.4436	0	16
7776	159.98462	20170.127105730717	1395.7653	0	784
7776	159.98462	20171.129405730717	549.26074	0	16
7776	159.98462	20176.140905730714	984.0199	0	0
7776	159.98462	20179.147805730714	902.4764	0	0
7776	159.98462	20180.150105730714	2472.2458	0	0
7776	159.98462	20186.868216098483	1749.0436	0	0
7776	159.98462	20186.868216098483	134.94902	0	0
7776	159.98462	20191.87177282281	126.21739	0	16
7776	159.98462	20191.87971609848	617.15375	0	16
7776	159.98462	20192.87407282281	245.14156	0	16
7776	159.98462	20192.87407282281	389.23694	0	16
7776	159.98462	20192.88201609848	638.6832	0	16
7776	159.98462	20192.88201609848	1014.1043	0	784
7776	159.98462	20193.87637282281	412.80203	0	16
7776	159.98462	20193.884316098483	422.18893	0	16
7776	159.98462	20195.88097282281	823.41736	0	0
7776	159.98462	20195.888916098484	305.98288	0	0
7776	159.98462	20197.88557282281	999.8594	0	16
7776	159.98462	20198.887872822812	232.85136	0	16
7776	159.98462	20198.887872822812	1160.1996	0	784
7776	159.98462	20198.89581609848	211.35986	0	16
7776	159.98462	20198.89581609848	42.4198	0	0
7776	159.98462	20199.890172822812	1118.7397	0	16
7776	159.98462	20199.89811609848	146.70209	0	16
7776	159.98462	20201.894772822812	860.00446	0	0
7776	159.98462	20201.894772822812	942.6097	0	0
7776	159.98462	20201.90271609848	62.1473	0	0
7776	159.98462	20201.90271609848	68.11668	0	0
7776	159.98462	20204.901672822813	383.94562	0	0
7776	159.98462	20204.901672822813	97.179085	0	0
7776	159.98462	20204.90961609848	12.821434	0	0
7776	159.98462	20208.910872822813	1177.9341	0	0
7776	159.98462	20208.910872822813	69.20655	0	0
7776	159.98462	20210.925965393748	151.69144	0	0
7776	159.98462	20210.925965393748	481.5781	0	0
7776	159.98462	20211.928265393748	255.43826	0	0
7776	159.98462	20211.928265393748	1350.9857	0	0
7776	159.98462	20214.93516539375	620.4432	0	16
7776	159.98462	20214.93516539375	86.498856	0	16
7776	159.98462	20215.93746539375	560.0112	0	16
7776	159.98462	20216.93976539375	717.92126	0	16
7776	159.98462	20217.94206539375	692.2663	0	16
7776	159.98462	20217.94206539375	411.73175	0	16
7776	159.98462	20220.94896539375	428.10428	0	0
7776	159.98462	20220.94896539375	280.32288	0	0
7776	159.98462	20223.955865393746	164.90263	0	0
7776	159.98462	20223.955865393746	319.40875	0	0
7776	159.98462	20224.958165393746	477.7366	0	0
7776	159.98462	20224.958165393746	109.57051	0	0
7776	159.98462	20227.82825218	13.714617	0	0
7776	159.98462	20228.967365393746	14.412122	0	0
7776	159.98462	20229.83285218	1024.5195	0	0
7776	159.98462	20232.83975218	1186.2689	0	0
7776	159.98462	20234.84435218	1369.8888	0	16
7776	159.98462	20235.84665218	1687.4103	0	784
7776	159.98462	20236.84895218	565.5293	0	16
7776	159.98462	20237.85125218	800.9453	0	16
7776	159.98462	20239.85585218	958.3427	0	0
7776	159.98462	20241.860452179997	1598.8689	0	0
7776	159.98462	20691.432314868125	722.3084	0	16
7776	159.98462	20692.43461486812	1205.2542	0	16
7776	159.98462	20693.436914868125	1394.0166	0	16
7776	159.98462	20694.439214868125	465.2574	0	16
7776	159.98462	20695.441514868122	401.38882	0	16
7776	159.98462	20696.443814868126	435.9282	0	16
7776	159.98462	20702.457614868123	792.2136	0	0
7776	159.98462	20703.459914868126	96.901085	0	0
7776	159.98462	20704.462214868123	1192.1833	0	0
7776	159.98462	20706.815969565207	71.78269	0	16
7776	159.98462	20707.818269565207	142.60204	0	16
7776	159.98462	20708.820569565207	246.24207	0	784
7776	159.98462	20712.829769565207	907.8245	0	16
7776	159.98462	20713.832069565204	783.9797	0	16
7776	159.98462	20714.834369565204	1687.6412	0	784
7776	159.98462	20715.836669565208	918.89856	0	16
7776	159.98462	20718.843569565208	779.88745	0	0
7776	159.98462	20719.845869565208	363.2753	0	0
7776	159.98462	20724.85736956521	68.026886	0	16
7776	159.98462	20725.85966956521	21.047457	0	16
7776	159.98462	20726.86196956521	11.869144	0	16
7776	159.98462	20787.955312061742	298.31403	0	0
7776	159.98462	20790.96221206174	525.2217	0	16
7776	159.98462	20791.96451206174	476.72488	0	16
7776	159.98462	20792.96681206174	436.17563	0	16
7776	159.98462	20795.97371206174	335.76675	0	0
7776	159.98462	20796.97601206174	733.3939	0	0
7776	159.98462	20799.98291206174	1226.2472	0	0
7776	159.98462	20800.98521206174	290.20197	0	0
7776	159.98462	20803.99211206174	13.235137	0	0
7776	159.98462	20808.36456487531	25.585428	0	0
7776	159.98462	20814.378364875312	407.09418	0	16
7776	159.98462	20815.046276407767	600.48785	0	0
7776	159.98462	20815.380664875313	788.37854	0	16
7776	159.98462	20816.382964875313	1197.5698	0	16
7776	159.98462	20817.385264875313	905.63184	0	16
7776	159.98462	20818.053176407768	655.18207	0	0
7776	159.98462	20820.057776407768	1344.4683	0	16
7776	159.98462	20821.060076407768	662.4328	0	16
7776	159.98462	20822.062376407765	692.06915	0	16
7776	159.98462	20822.39676487531	514.8623	0	0
7776	159.98462	20823.06467640777	522.2479	0	16
7776	159.98462	20823.39906487531	481.67743	0	0
7776	159.98462	20827.073876407765	486.60876	0	0
7776	159.98462	20828.07617640777	470.69974	0	0
7776	159.98462	20968.539966198394	26.40658	0	0
7776	159.98462	20971.546866198394	1017.4502	0	0
7776	159.98462	20972.549166198394	702.4744	0	0
7776	159.98462	20975.556066198395	701.2743	0	16
7776	159.98462	20976.55836619839	1336.9961	0	784
7776	159.98462	20977.56066619839	727.21735	0	16
7776	159.98462	20981.569866198395	1794.0504	0	0
7776	159.98462	20983.57446619839	1100.3689	0	0
7776	159.98462	20988.585966198396	28.385357	0	0
7776	159.98462	21207.80617465714	25.407505	0	0
7776	159.98462	21209.81077465714	124.63	0	0
7776	159.98462	21209.81077465714	34.058483	0	0
7776	159.98462	21210.81307465714	219.65834	0	0
7776	159.98462	21213.81997465714	610.58685	0	0
7776	159.98462	21213.81997465714	318.4325	0	0
7776	159.98462	21215.82457465714	668.1852	0	16
7776	159.98462	21216.82687465714	777.7022	0	784
7776	159.98462	21216.82687465714	194.9684	0	16
7776	159.98462	21217.82917465714	265.77097	0	16
7776	159.98462	21217.82917465714	734.0178	0	16
7776	159.98462	21218.83147465714	652.16266	0	16
7776	159.98462	21219.83377465714	206.2872	0	16
7776	159.98462	21219.83377465714	547.7574	0	16
7776	159.98462	21225.84757465714	10.64561	0	0
7776	159.98462	21225.84757465714	70.63839	0	0
7776	159.98462	21227.85217465714	716.95	0	0
7776	159.98462	21227.85217465714	25.829517	0	0
7776	159.98462	21316.06093391828	449.12363	0	0
7776	159.98462	21319.06783391828	440.5703	0	16
7776	159.98462	21320.07013391828	743.14233	0	16
7776	159.98462	21320.07013391828	335.04062	0	16
7776	159.98462	21321.07243391828	704.832	0	16
7776	159.98462	21323.07703391828	531.06635	0	0
7776	159.98462	21323.07703391828	604.9252	0	0
7776	159.98462	21324.07933391828	425.2308	0	0
7776	159.98462	21324.07933391828	1709.7316	0	0
7776	159.98462	21335.08548248134	363.5238	0	0
7776	159.98462	21335.08548248134	31.284925	0	0
7776	159.98462	21337.09008248134	29.370981	0	0
7776	159.98462	21337.09008248134	654.90015	0	0
7776	159.98462	21339.09468248134	836.2649	0	16
7776	159.98462	21340.09698248134	846.70245	0	784
7776	159.98462	21341.09928248134	803.0534	0	16
7776	159.98462	21341.09928248134	521.8871	0	16
7776	159.98462	21343.10388248134	605.07275	0	0
7776	159.98462	21343.10388248134	233.82132	0	0
7776	159.98462	21346.110782481337	323.4236	0	0
7776	159.98462	21346.110782481337	268.65955	0	0
7776	159.98462	21505.56105432125	303.58392	0	0
7776	159.98462	21508.56795432125	416.48978	0	16
7776	159.98462	21508.56795432125	987.4648	0	16
7776	159.98462	21509.57025432125	456.39206	0	16
7776	159.98462	21510.57255432125	275.88058	0	16
7776	159.98462	21511.420942614197	67.025826	0	0
7776	159.98462	21511.57485432125	382.66364	0	16
7776	159.98462	21514.427842614197	392.25055	0	0
7776	159.98462	21514.427842614197	149.79166	0	0
7776	159.98462	21515.430142614197	557.6159	0	0
7776	159.98462	21515.430142614197	408.43314	0	0
7776	159.98462	21515.58405432125	210.90349	0	0
7776	159.98462	21515.58405432125	928.12866	0	0
7776	159.98462	21516.58635432125	154.54454	0	0
7776	159.98462	21516.58635432125	772.01373	0	0
7776	159.98462	21518.437042614198	937.78613	0	16
7776	159.98462	21518.437042614198	19.958782	0	0
7776	159.98462	21518.590954321247	72.89134	0	0
7776	159.98462	21518.590954321247	319.7367	0	0
7776	159.98462	21519.439342614198	958.35657	0	16
7776	159.98462	21519.439342614198	834.5131	0	16
7776	159.98462	21520.441642614198	128.1211	0	16
7776	159.98462	21520.441642614198	917.3326	0	16
7776	159.98462	21520.59555432125	29.338741	0	16
7776	159.98462	21521.597854321248	17.620646	0	16
7776	159.98462	21521.597854321248	24.408926	0	16
7776	159.98462	21522.60015432125	10.225183	0	16
7776	159.98462	21523.4485426142	568.5351	0	0
7776	159.98462	21523.4485426142	648.4488	0	0
7776	159.98462	21524.4508426142	437.14294	0	0
7776	159.98462	21524.4508426142	705.2667	0	0
7776	159.98462	21531.466942614195	21.447187	0	0
7776	159.98462	21532.469242614196	12.065023	0	0
7776	159.98462	21644.951411457343	14.716855	0	0
7776	159.98462	21646.956011457343	75.36781	0	0
7776	159.98462	21648.960611457343	216.05632	0	0
7776	159.98462	21648.960611457343	272.7479	0	0
7776	159.98462	21652.969811457344	529.6183	0	16
7776	159.98462	21652.969811457344	57.085655	0	16
7776	159.98462	21653.972111457344	544.7808	0	784
7776	159.98462	21653.972111457344	102.06635	0	16
7776	159.98462	21654.974411457344	367.44232	0	16
7776	159.98462	21655.976711457344	476.13354	0	16
7776	159.98462	21655.976711457344	91.484955	0	16
7776	159.98462	21659.98591145734	11.400221	0	0
7776	159.98462	21659.98591145734	190.11366	0	0
7776	159.98462	21664.99741145734	30.770187	0	0
7776	159.98462	21664.99741145734	22.700422	0	0
7776	159.98462	21667.174381449116	131.51964	0	0
7776	159.98462	21667.174381449116	3106.218	0	0
7776	159.98462	21667.49877937706	35.98943	0	0
7776	159.98462	21667.49877937706	837.18195	0	0
7776	159.98462	21672.185881449113	836.89636	0	16
7776	159.98462	21672.185881449113	79.31034	0	16
7776	159.98462	21672.510279377057	397.20886	0	0
7776	159.98462	21672.510279377057	712.2574	0	0
7776	159.98462	21673.188181449113	924.2037	0	16
7776	159.98462	21673.188181449113	226.46965	0	16
7776	159.98462	21674.190481449117	950.6629	0	16
7776	159.98462	21674.190481449117	931.28827	0	16
7776	159.98462	21674.51487937706	119.63165	0	16
7776	159.98462	21674.51487937706	522.7531	0	16
7776	159.98462	21675.192781449117	916.03253	0	16
7776	159.98462	21675.192781449117	377.34564	0	16
7776	159.98462	21675.517179377057	474.2809	0	16
7776	159.98462	21676.195081449117	830.87085	0	16
7776	159.98462	21676.195081449117	225.56787	0	16
7776	159.98462	21676.519479377057	517.33356	0	16
7776	159.98462	21676.519479377057	59.490368	0	16
7776	159.98462	21677.197381449118	696.6069	0	16
7776	159.98462	21678.524079377057	401.69937	0	0
7776	159.98462	21678.524079377057	619.0069	0	0
7776	159.98462	21679.526379377057	51.696087	0	0
7776	159.98462	21679.526379377057	326.52533	0	0
7776	159.98462	21682.533279377058	131.92467	0	0
7776	159.98462	21682.533279377058	484.82812	0	0
7776	159.98462	21683.211181449118	103.95405	0	0
7776	159.98462	21683.211181449118	1659.4006	0	0
7776	159.98462	21841.98529050289	102.846985	0	0
7776	159.98462	21841.98529050289	700.6312	0	0
7776	159.98462	21845.99449050289	568.8765	0	16
7776	159.98462	21846.99679050289	685.296	0	16
7776	159.98462	21846.99679050289	89.31969	0	16
7776	159.98462	21847.99909050289	139.93262	0	16
7776	159.98462	21847.99909050289	763.84955	0	16
7776	159.98462	21849.00139050289	793.06177	0	16
7776	159.98462	21849.00139050289	93.44011	0	16
7776	159.98462	21850.00369050289	771.3241	0	16
7776	159.98462	21851.00599050289	481.9293	0	16
7776	159.98462	21852.00829050289	611.15314	0	16
7776	159.98462	21852.00829050289	261.82806	0	16
7776	159.98462	21856.01749050289	209.01093	0	0
7776	159.98462	21856.01749050289	1024.094	0	0
7776	159.98462	21858.02209050289	94.30022	0	0
7776	159.98462	21858.02209050289	721.25964	0	0
7776	159.98462	21861.02899050289	21.646475	0	0
7776	159.98462	22023.294225905534	108.397575	0	0
7776	159.98462	22023.294225905534	32.732265	0	0
7776	159.98462	22023.452220832343	124.28493	0	0
7776	159.98462	22023.452220832343	1147.9333	0	0
7776	159.98462	22026.301125905535	338.17892	0	0
7776	159.98462	22026.301125905535	596.43066	0	0
7776	159.98462	22026.459120832344	841.9943	0	0
7776	159.98462	22026.459120832344	538.2832	0	0
7776	159.98462	22028.305725905535	461.30048	0	16
7776	159.98462	22028.305725905535	84.2739	0	16
7776	159.98462	22029.308025905535	482.6489	0	16
7776	159.98462	22029.308025905535	117.49891	0	16
7776	159.98462	22029.466020832344	973.60156	0	16
7776	159.98462	22029.466020832344	440.02316	0	16
7776	159.98462	22030.310325905535	360.67517	0	16
7776	159.98462	22030.468320832344	1019.38715	0	16
7776	159.98462	22030.468320832344	1174.3778	0	16
7776	159.98462	22031.470620832344	986.5368	0	16
7776	159.98462	22032.472920832344	877.9951	0	16
7776	159.98462	22033.475220832344	753.5782	0	16
7776	159.98462	22034.319525905536	13.40474	0	0
7776	159.98462	22034.319525905536	247.66502	0	0
7776	159.98462	22035.321825905536	186.09683	0	0
7776	159.98462	22038.328725905536	61.193077	0	0
7776	159.98462	22038.328725905536	374.77942	0	0
7776	159.98462	22039.48902083234	130.00766	0	0
7776	159.98462	22039.48902083234	1158.563	0	0
7776	159.98462	22041.335625905536	14.321037	0	0
7776	159.98462	22058.691238831256	68.51367	0	0
7776	159.98462	22059.693538831256	134.5433	0	0
7776	159.98462	22063.702738831256	771.521	0	16
7776	159.98462	22064.705038831256	703.08075	0	16
7776	159.98462	22065.707338831256	985.94275	0	16
7776	159.98462	22066.709638831257	803.8184	0	16
7776	159.98462	22067.711938831257	1082.2184	0	16
7776	159.98462	22069.716538831257	1156.1481	0	784
7776	159.98462	22070.718838831257	655.2113	0	16
7776	159.98462	22071.721138831253	568.1789	0	16
7776	159.98462	22192.37843088375	74.63433	0	0
7776	159.98462	22192.37843088375	99.453186	0	0
7776	159.98462	22198.39223088375	391.30045	0	16
7776	159.98462	22199.39453088375	631.22974	0	784
7776	159.98462	22199.39453088375	177.95515	0	16
7776	159.98462	22200.396830883747	621.49585	0	16
7776	159.98462	22202.40143088375	103.24056	0	0
7776	159.98462	22202.40143088375	504.3219	0	0
7776	159.98462	22204.40603088375	331.21265	0	0
7776	159.98462	22205.40833088375	258.8973	0	0
7776	159.98462	22205.40833088375	249.91927	0	0
7776	159.98462	22207.412930883747	124.96705	0	0
7776	159.98462	22249.665347178394	731.57355	0	16
7776	159.98462	22249.665347178394	330.80972	0	16
7776	159.98462	22250.667647178398	821.31104	0	16
7776	159.98462	22251.669947178394	707.91046	0	16
7776	159.98462	22252.672247178394	844.83154	0	784
7776	159.98462	22254.676847178394	700.5164	0	0
7776	159.98462	22254.676847178394	1671.8752	0	0
7776	159.98462	22256.6814471784	461.70416	0	0
7776	159.98462	22256.6814471784	535.68506	0	0
7776	159.98462	22258.686047178395	1261.1725	0	0
7776	159.98462	22258.686047178395	252.39746	0	0
7776	159.98462	22261.692947178395	74.92715	0	0
7776	159.98462	22261.692947178395	390.73804	0	0
7776	159.98462	22266.926777035987	1497.692	0	0
7776	159.98462	22268.931377035984	213.20659	0	0
7776	159.98462	22273.942877035985	1157.0701	0	16
7776	159.98462	22274.945177035985	1163.5044	0	16
7776	159.98462	22275.947477035985	1966.5552	0	784
7776	159.98462	22277.952077035985	1545.3928	0	0
7776	159.98462	22279.956677035985	1594.9182	0	0
7776	159.98462	22280.958977035985	1108.805	0	0
7776	159.98462	22282.963577035982	959.03973	0	0
7776	159.98462	22284.968177035986	1307.7766	0	0
7776	159.98462	22285.970477035986	999.2071	0	0
7776	159.98462	22304.422444300002	1791.273	0	0
7776	159.98462	22308.431644300003	2147.7415	0	0
7776	159.98462	22309.433944300003	568.8264	0	0
7776	159.98462	22311.438544300003	1740.7988	0	16
7776	159.98462	22312.440844300003	1653.8967	0	16
7776	159.98462	22313.443144300003	633.3379	0	16
7776	159.98462	22314.445444300003	1596.2032	0	16
7776	159.98462	22316.450044300003	911.1258	0	0
7776	159.98462	22325.4707443	20.076418	0	0
7776	159.98462	22326.4730443	11.26974	0	0
7776	159.98462	22360.312734152656	2075.6255	0	784
7776	159.98462	22361.315034152656	978.196	0	16
7776	159.98462	22362.317334152656	979.098	0	16
7776	159.98462	22363.319634152656	879.2253	0	16
7776	159.98462	22364.321934152656	1666.5677	0	16
7776	159.98462	22365.324234152657	1627.8727	0	16
7776	159.98462	22366.326534152657	703.5193	0	16
7776	159.98462	22367.328834152653	1854.8164	0	16
7776	159.98462	22368.331134152653	419.20914	0	16
7776	159.98462	22369.333434152653	2394.5076	0	784
7776	159.98462	22369.54031263599	150.49838	0	0
7776	159.98462	22370.335734152653	286.6112	0	16
7776	159.98462	22372.54721263599	423.62253	0	0
7776	159.98462	22373.342634152654	1142.323	0	16
7776	159.98462	22373.54951263599	977.89526	0	0
7776	159.98462	22374.344934152654	1438.4451	0	16
7776	159.98462	22375.347234152654	1658.5619	0	16
7776	159.98462	22375.55411263599	744.6687	0	16
7776	159.98462	22376.349534152654	18.276943	0	0
7776	159.98462	22376.55641263599	687.9928	0	16
7776	159.98462	22377.558712635986	502.19586	0	16
7776	159.98462	22380.565612635986	988.3966	0	0
7776	159.98462	22383.572512635987	164.16258	0	16
7776	159.98462	22384.574812635987	456.16827	0	16
7776	159.98462	22385.57711263599	76.310936	0	16
7776	159.98462	22389.586312635987	10.605707	0	0
7776	159.98462	22390.68398546785	3210.3508	0	0
7776	159.98462	22393.69088546785	324.26883	0	0
7776	159.98462	22395.695485467848	887.9325	0	0
7776	159.98462	22397.700085467848	1050.2998	0	16
7776	159.98462	22398.70238546785	1300.3173	0	784
7776	159.98462	22399.704685467852	1025.16	0	16
7776	159.98462	22400.70698546785	893.53973	0	16
7776	159.98462	22402.711585467852	679.9976	0	0
7776	159.98462	22408.72538546785	102.5382	0	0
7776	159.98462	22409.72768546785	51.649387	0	0
7776	159.98462	22626.769088177807	14.662839	0	0
7776	159.98462	22632.782888177808	1229.6987	0	0
7776	159.98462	22634.787488177808	1073.4205	0	784
7776	159.98462	22635.789788177808	806.8449	0	16
7776	159.98462	22636.792088177812	651.3047	0	16
7776	159.98462	22637.79438817781	602.918	0	16
7776	159.98462	22638.79668817781	957.47394	0	16
7776	159.98462	22639.798988177812	1092.2041	0	784
7776	159.98462	22645.812788177805	962.08594	0	0
7776	159.98462	22660.126042804997	567.81274	0	0
7776	159.98462	22661.756561457343	4160.097	0	0
7776	159.98462	22661.756561457343	31.550459	0	0
7776	159.98462	22663.132942804998	998.20483	0	16
7776	159.98462	22663.132942804998	87.33954	0	0
7776	159.98462	22664.135242804998	998.48676	0	784
7776	159.98462	22664.135242804998	900.5669	0	16
7776	159.98462	22665.137542804998	939.8443	0	16
7776	159.98462	22665.137542804998	550.0219	0	16
7776	159.98462	22665.765761457344	609.41486	0	0
7776	159.98462	22665.765761457344	393.25824	0	0
7776	159.98462	22667.770361457344	582.87006	0	16
7776	159.98462	22667.770361457344	279.42657	0	16
7776	159.98462	22668.772661457344	622.17737	0	16
7776	159.98462	22668.772661457344	289.0065	0	16
7776	159.98462	22669.062267219062	84.0725	0	0
7776	159.98462	22669.062267219062	248.89252	0	0
7776	159.98462	22669.146742804995	433.8991	0	0
7776	159.98462	22669.146742804995	1284.537	0	0
7776	159.98462	22669.774961457344	298.13834	0	16
7776	159.98462	22669.774961457344	759.3914	0	784
7776	159.98462	22670.149042804995	318.12576	0	0
7776	159.98462	22670.149042804995	622.88116	0	0
7776	159.98462	22670.777261457344	525.98444	0	16
7776	159.98462	22671.779561457344	698.11523	0	16
7776	159.98462	22671.779561457344	249.24889	0	16
7776	159.98462	22673.071467219062	525.3687	0	0
7776	159.98462	22673.155942804995	140.1867	0	0
7776	159.98462	22674.073767219063	651.68414	0	0
7776	159.98462	22674.158242804995	77.85579	0	0
7776	159.98462	22675.78876145734	94.55958	0	0
7776	159.98462	22675.78876145734	225.46994	0	0
7776	159.98462	22676.078367219063	798.6329	0	16
7776	159.98462	22676.162842804995	40.789062	0	16
7776	159.98462	22677.080667219063	798.8584	0	784
7776	159.98462	22677.080667219063	131.57487	0	16
7776	159.98462	22677.165142804995	12.501921	0	0
7776	159.98462	22678.082967219063	399.41922	0	16
7776	159.98462	22678.082967219063	751.9404	0	16
7776	159.98462	22679.085267219063	668.8469	0	16
7776	159.98462	22679.79796145734	38.17627	0	0
7776	159.98462	22679.79796145734	18.301617	0	0
7776	159.98462	22683.09446721906	254.5226	0	0
7776	159.98462	22683.09446721906	172.3109	0	0
7776	159.98462	22684.09676721906	1213.7803	0	0
7776	159.98462	22684.09676721906	178.97638	0	0
7776	159.98462	22689.10826721906	17.591034	0	0
7776	159.98462	22690.11056721906	10.0024	0	0
7776	159.98462	22905.59510197271	911.32117	0	16
7776	159.98462	22906.59740197271	601.5429	0	16
7776	159.98462	22907.59970197271	845.17426	0	16
7776	159.98462	22908.60200197271	1734.3586	0	16
7776	159.98462	22909.60430197271	1885.4539	0	784
7776	159.98462	22914.61580197271	1194.0287	0	0
7776	159.98462	22917.62270197271	97.74527	0	0
7776	159.98462	22918.62500197271	67.27166	0	0
7776	159.98462	22921.63190197271	12.997754	0	0
7776	159.98462	22951.646431106965	85.177986	0	0
7776	159.98462	22952.648731106965	162.09569	0	0
7776	159.98462	22955.655631106965	565.0913	0	16
7776	159.98462	22956.65793110696	711.4907	0	16
7776	159.98462	22956.65793110696	582.00977	0	16
7776	159.98462	22957.660231106966	447.46158	0	16
7776	159.98462	22958.662531106966	898.2404	0	784
7776	159.98462	22959.664831106962	434.6752	0	16
7776	159.98462	22960.667131106966	263.148	0	16
7776	159.98462	22960.667131106966	871.1032	0	16
7776	159.98462	22961.669431106966	786.3218	0	16
7776	159.98462	22962.671731106962	673.2034	0	16
7776	159.98462	22962.671731106962	169.24081	0	16
7776	159.98462	22967.644211843035	16.891333	0	0
7776	159.98462	22969.687831106963	65.19372	0	16
7776	159.98462	22969.687831106963	32.253983	0	16
7776	159.98462	22970.690131106967	40.10134	0	16
7776	159.98462	22970.690131106967	35.24905	0	16
7776	159.98462	22971.692431106963	23.864769	0	16
7776	159.98462	22973.658011843036	431.40405	0	0
7776	159.98462	22974.660311843036	212.52179	0	0
7776	159.98462	22974.660311843036	808.62067	0	0
7776	159.98462	22976.664911843032	522.81757	0	16
7776	159.98462	22977.667211843036	1036.3857	0	16
7776	159.98462	22977.667211843036	1157.4717	0	784
7776	159.98462	22978.669511843036	990.02277	0	16
7776	159.98462	22978.669511843036	537.0291	0	16
7776	159.98462	22981.676411843036	623.3045	0	0
7776	159.98462	22981.676411843036	406.52942	0	0
7776	159.98462	22983.681011843037	65.36191	0	0
7776	159.98462	22983.681011843037	360.45908	0	0
7776	159.98462	22985.5984206321	52.3947	0	0
7776	159.98462	22985.5984206321	54.713905	0	0
7776	159.98462	22985.685611843037	176.2871	0	0
7776	159.98462	22985.685611843037	184.09027	0	0
7776	159.98462	22987.603020632105	167.71365	0	0
7776	159.98462	22987.603020632105	68.260376	0	0
7776	159.98462	22987.690211843033	74.09371	0	0
7776	159.98462	22987.690211843033	30.156548	0	0
7776	159.98462	22991.6122206321	368.89343	0	16
7776	159.98462	22991.6122206321	509.62457	0	16
7776	159.98462	22992.6145206321	552.5258	0	16
7776	159.98462	22992.6145206321	94.72479	0	16
7776	159.98462	22993.6168206321	559.253	0	784
7776	159.98462	22994.619120632102	535.8332	0	16
7776	159.98462	22994.619120632102	161.03732	0	16
7776	159.98462	22996.623720632102	231.51259	0	0
7776	159.98462	22996.623720632102	414.10104	0	0
7776	159.98462	22997.626020632102	337.35306	0	0
7776	159.98462	22997.626020632102	568.11847	0	0
7776	159.98462	22999.630620632102	345.9531	0	0
7776	159.98462	23070.263084096965	76.53227	0	16
7776	159.98462	23070.263084096965	788.92487	0	16
7776	159.98462	23071.265384096965	129.25496	0	16
7776	159.98462	23071.265384096965	577.0556	0	16
7776	159.98462	23072.267684096965	290.47635	0	16
7776	159.98462	23072.267684096965	195.9993	0	16
7776	159.98462	23076.276884096966	402.53088	0	16
7776	159.98462	23077.279184096966	442.88467	0	16
7776	159.98462	23077.279184096966	86.92466	0	16
7776	159.98462	23078.281484096966	424.7708	0	16
7776	159.98462	23078.281484096966	594.2001	0	784
7776	159.98462	23079.283784096966	384.96722	0	16
7776	159.98462	23079.283784096966	324.6331	0	16
7776	159.98462	23084.295284096966	113.00343	0	0
7776	159.98462	23084.295284096966	597.4297	0	0
7776	159.98462	23086.714110706253	1320.4475	0	0
7776	159.98462	23087.302184096963	502.74612	0	0
7776	159.98462	23087.302184096963	32.954227	0	0
7776	159.98462	23087.716410706253	934.8692	0	0
7776	159.98462	23088.304484096963	20.351786	0	0
7776	159.98462	23088.304484096963	451.06998	0	0
7776	159.98462	23088.8797077512	725.0483	0	16
7776	159.98462	23088.8797077512	819.3749	0	16
7776	159.98462	23088.947084264375	404.87222	0	16
7776	159.98462	23089.8820077512	250.14296	0	16
7776	159.98462	23090.723310706253	1327.5323	0	0
7776	159.98462	23090.8843077512	805.22437	0	16
7776	159.98462	23090.8843077512	440.65973	0	16
7776	159.98462	23090.951684264375	953.8668	0	16
7776	159.98462	23091.725610706253	1065.6765	0	0
7776	159.98462	23091.8866077512	772.65375	0	16
7776	159.98462	23091.8866077512	198.42918	0	16
7776	159.98462	23091.953984264375	405.62128	0	16
7776	159.98462	23092.956284264375	1417.262	0	16
7776	159.98462	23093.730210706253	1212.7112	0	0
7776	159.98462	23093.958584264376	469.6386	0	16
7776	159.98462	23094.73251070625	1092.0437	0	0
7776	159.98462	23095.8958077512	385.01556	0	16
7776	159.98462	23095.8958077512	1048.4202	0	16
7776	159.98462	23096.898107751196	287.67773	0	16
7776	159.98462	23096.898107751196	3006.253	0	784
7776	159.98462	23097.73941070625	268.10107	0	0
7776	159.98462	23097.967784264376	378.22278	0	16
7776	159.98462	23098.74171070625	1366.4696	0	0
7776	159.98462	23099.74401070625	122.98141	0	0
7776	159.98462	23101.976984264373	50.86864	0	0
7776	159.98462	23102.979284264373	688.7405	0	0
7776	159.98462	23111.103857941718	165.68726	0	0
7776	159.98462	23111.103857941718	1326.3105	0	0
7776	159.98462	23116.11535794172	873.5666	0	16
7776	159.98462	23116.11535794172	143.0534	0	16
7776	159.98462	23117.11765794172	952.98584	0	16
7776	159.98462	23117.11765794172	1235.0881	0	784
7776	159.98462	23118.11995794172	31.5084	0	0
7776	159.98462	23118.11995794172	973.4781	0	16
7776	159.98462	23119.12225794172	79.67707	0	0
7776	159.98462	23119.12225794172	935.6969	0	16
7776	159.98462	23122.129157941716	600.1312	0	0
7776	159.98462	23122.129157941716	255.09625	0	0
7776	159.98462	23123.131457941716	874.50055	0	0
7776	159.98462	23125.136057941716	252.2217	0	0
7776	159.98462	23125.136057941716	2219.6343	0	0
7776	159.98462	23127.140657941716	414.5481	0	0
7776	159.98462	23127.140657941716	115.57041	0	0
7776	159.98462	23129.145257941716	53.955048	0	0
7776	159.98462	23129.145257941716	45.830063	0	0
7776	159.98462	23331.87498427156	1011.8373	0	16
7776	159.98462	23332.459978290117	628.2819	0	0
7776	159.98462	23332.87728427156	1454.2563	0	784
7776	159.98462	23333.462278290117	831.48157	0	0
7776	159.98462	23333.87958427156	1070.1819	0	16
7776	159.98462	23334.88188427156	335.10928	0	16
7776	159.98462	23335.88418427156	718.9687	0	16
7776	159.98462	23336.88648427156	976.69855	0	16
7776	159.98462	23337.471478290114	1264.7372	0	16
7776	159.98462	23338.473778290117	1952.1696	0	784
7776	159.98462	23339.476078290118	982.3004	0	16
7776	159.98462	23339.893384271556	779.55554	0	0
7776	159.98462	23340.478378290114	1309.1405	0	16
7776	159.98462	23340.89568427156	299.62	0	0
7776	159.98462	23344.487578290118	884.69794	0	0
7776	159.98462	23344.90488427156	65.0627	0	0
7776	159.98462	23345.48987829012	1539.8511	0	0
7776	159.98462	23345.52744614828	10.3658285	0	0
7776	159.98462	23346.909484271557	38.020386	0	0
7776	159.98462	23348.49677829012	189.79877	0	0
7776	159.98462	23348.53434614828	731.3888	0	0
7776	159.98462	23349.499078290115	976.7333	0	0
7776	159.98462	23351.541246148277	517.23535	0	0
7776	159.98462	23352.505978290115	11.507858	0	0
7776	159.98462	23353.54584614828	646.93866	0	16
7776	159.98462	23354.548146148278	1621.0299	0	784
7776	159.98462	23355.55044614828	455.97168	0	16
7776	159.98462	23356.55274614828	643.0656	0	16
7776	159.98462	23360.561946148282	366.08093	0	16
7776	159.98462	23361.564246148282	1505.5465	0	784
7776	159.98462	23362.56654614828	199.5031	0	16
7776	159.98462	23363.568846148282	169.50508	0	16
7776	159.98462	23447.23130072911	816.6335	0	0
7776	159.98462	23452.24280072911	1363.1261	0	784
7776	159.98462	23453.24510072911	609.4657	0	16
7776	159.98462	23454.24740072911	373.17316	0	16
7776	159.98462	23455.24970072911	674.4382	0	16
7776	159.98462	23456.25200072911	1657.3387	0	16
7776	159.98462	23461.263500729106	615.11884	0	0
7776	159.98462	23465.272700729107	210.32654	0	0
7776	159.98462	23466.275000729107	228.42203	0	0
7776	159.98462	23474.721756641607	24.958355	0	0
7776	159.98462	23474.721756641607	755.24036	0	0
7776	159.98462	23476.726356641608	108.85312	0	0
7776	159.98462	23476.726356641608	755.0819	0	0
7776	159.98462	23478.730956641608	288.11667	0	0
7776	159.98462	23478.730956641608	520.96735	0	0
7776	159.98462	23482.74015664161	248.5794	0	0
7776	159.98462	23482.74015664161	680.4496	0	0
7776	159.98462	23483.74245664161	704.2896	0	0
7776	159.98462	23483.74245664161	127.66352	0	0
7776	159.98462	23487.75165664161	456.85934	0	16
7776	159.98462	23487.75165664161	1495.203	0	784
7776	159.98462	23488.75395664161	361.8216	0	16
7776	159.98462	23488.75395664161	272.91446	0	16
7776	159.98462	23489.75625664161	274.13242	0	16
7776	159.98462	23489.75625664161	798.5324	0	16
7776	159.98462	23492.763156641606	648.91736	0	0
7776	159.98462	23492.763156641606	93.44164	0	0
7776	159.98462	23496.74340409578	12.014346	0	0
7776	159.98462	23496.772356641606	13.4775305	0	0
7776	159.98462	23500.752604095782	240.50089	0	0
7776	159.98462	23500.752604095782	1050.4142	0	0
7776	159.98462	23501.754904095782	370.96017	0	0
7776	159.98462	23501.754904095782	801.8929	0	0
7776	159.98462	23505.76410409578	578.41486	0	16
7776	159.98462	23506.766404095782	285.61966	0	16
7776	159.98462	23506.766404095782	909.7425	0	784
7776	159.98462	23507.768704095783	696.2495	0	16
7776	159.98462	23508.77100409578	815.97375	0	16
7776	159.98462	23508.77100409578	231.36446	0	16
7776	159.98462	23509.773304095783	613.072	0	16
7776	159.98462	23513.782504095783	689.50836	0	0
7776	159.98462	23513.782504095783	258.3275	0	0
7776	159.98462	23712.958110550004	1019.82947	0	16
7776	159.98462	23713.960410550004	1534.6161	0	784
7776	159.98462	23714.962710550004	240.52444	0	16
7776	159.98462	23715.965010550004	1015.7023	0	16
7776	159.98462	23718.971910550004	567.9302	0	16
7776	159.98462	23719.974210550004	1230.7028	0	16
7776	159.98462	23720.976510550005	1269.3212	0	784
7776	159.98462	23721.978810550005	1096.8726	0	16
7776	159.98462	23723.983410550005	791.30975	0	0
7776	159.98462	23724.98571055	793.20447	0	0
7776	159.98462	23726.99031055	676.7883	0	0
7776	159.98462	23728.99491055	347.7474	0	0
7776	159.98462	23734.006410550002	20.39085	0	0
7776	159.98462	23735.008710550002	11.705223	0	0
7776	159.98462	23798.211731232732	638.43616	0	0
7776	159.98462	23802.220931232732	851.30145	0	0
7776	159.98462	23804.225531232732	1473.875	0	784
7776	159.98462	23805.227831232733	1225.8701	0	16
7776	159.98462	23806.230131232733	961.0168	0	16
7776	159.98462	23807.232431232733	682.8175	0	16
7776	159.98462	23811.24163123273	660.21027	0	0
7776	159.98462	23813.24623123273	266.25354	0	0
7776	159.98462	23814.24853123273	188.09193	0	0
7776	159.98462	23816.25313123273	83.909256	0	0
7776	159.98462	23818.25773123273	32.58665	0	0
7776	159.98462	24060.535990026096	422.45206	0	16
7776	159.98462	24061.538290026096	422.5434	0	16
7776	159.98462	24062.540590026096	543.4941	0	16
7776	159.98462	24063.542890026096	628.5211	0	16
7776	159.98462	24064.545190026096	1003.3451	0	784
7776	159.98462	24067.552090026096	852.71387	0	16
7776	159.98462	24068.554390026096	840.0239	0	16
7776	159.98462	24069.556690026096	1055.3005	0	784
7776	159.98462	24072.56359002609	1166.0359	0	0
7776	159.98462	24075.57049002609	691.102	0	0
7776	159.98462	24076.57279002609	14.9798765	0	0
7776	159.98462	24168.855110411027	11.185606	0	0
7776	159.98462	24172.864310411027	983.9806	0	0
7776	159.98462	24172.864310411027	248.87581	0	0
7776	159.98462	24176.873510411027	912.1075	0	0
7776	159.98462	24176.873510411027	437.72763	0	0
7776	159.98462	24178.878110411028	1100.7411	0	0
7776	159.98462	24178.878110411028	271.82892	0	0
7776	159.98462	24179.880410411028	1100.6736	0	0
7776	159.98462	24182.887310411024	793.9527	0	0
7776	159.98462	24182.887310411024	463.4639	0	0
7776	159.98462	24183.889610411024	645.6917	0	0
7776	159.98462	24183.889610411024	186.28008	0	0
7776	159.98462	24184.657404161026	25.366156	0	0
7776	159.98462	24186.662004161026	2015.7972	0	784
7776	159.98462	24187.664304161026	206.31757	0	16
7776	159.98462	24188.666604161026	382.00372	0	16
7776	159.98462	24188.901110411025	20.83656	0	0
7776	159.98462	24188.901110411025	123.458916	0	0
7776	159.98462	24189.903410411025	79.39377	0	0
7776	159.98462	24189.903410411025	719.0509	0	0
7776	159.98462	24191.673504161026	1314.1102	0	0
7776	159.98462	24193.678104161027	774.2685	0	16
7776	159.98462	24194.680404161027	2463.2175	0	784
7776	159.98462	24195.682704161027	1199.0287	0	16
7776	159.98462	24196.685004161023	962.58777	0	16
7776	159.98462	24198.030559992498	229.92018	0	0
7776	159.98462	24198.689604161023	538.01263	0	0
7776	159.98462	24199.032859992498	552.23425	0	0
7776	159.98462	24199.032859992498	330.70386	0	0
7776	159.98462	24202.039759992498	604.19147	0	16
7776	159.98462	24202.039759992498	331.928	0	16
7776	159.98462	24203.0420599925	642.1991	0	784
7776	159.98462	24203.0420599925	264.73505	0	16
7776	159.98462	24204.0443599925	642.1597	0	16
7776	159.98462	24204.0443599925	64.39294	0	16
7776	159.98462	24204.703404161024	123.66417	0	0
7776	159.98462	24206.0489599925	543.4731	0	0
7776	159.98462	24206.0489599925	435.50165	0	0
7776	159.98462	24206.708004161024	24.903543	0	0
7776	159.98462	24207.0512599925	292.42902	0	0
7776	159.98462	24207.0512599925	463.21127	0	0
7776	159.98462	24214.0673599925	46.32025	0	0
7776	159.98462	24214.0673599925	1123.3586	0	0
7776	159.98462	24338.97922157174	672.4058	0	16
7776	159.98462	24339.98152157174	982.81696	0	784
7776	159.98462	24340.98382157174	902.5636	0	16
7776	159.98462	24341.98612157174	854.7401	0	16
7776	159.98462	24342.98842157174	790.9943	0	16
7776	159.98462	24346.99762157174	507.84265	0	0
7776	159.98462	24347.99992157174	1528.8032	0	0
7776	159.98462	24353.01142157174	962.77606	0	0
7776	159.98462	24363.183648808394	85.83319	0	16
7776	159.98462	24363.183648808394	1022.3745	0	784
7776	159.98462	24364.185948808397	152.58824	0	16
7776	159.98462	24364.185948808397	36.81995	0	16
7776	159.98462	24365.188248808394	243.49054	0	16
7776	159.98462	24365.188248808394	12.7927	0	16
7776	159.98462	24367.192848808398	72.881836	0	0
7776	159.98462	24367.192848808398	469.25894	0	0
7776	159.98462	24370.199748808394	392.55194	0	16
7776	159.98462	24370.199748808394	707.1589	0	16
7776	159.98462	24371.202048808394	68.396286	0	16
7776	159.98462	24371.202048808394	712.69183	0	16
7776	159.98462	24371.205230695625	503.35876	0	16
7776	159.98462	24371.205230695625	537.8884	0	16
7776	159.98462	24372.204348808395	678.6025	0	16
7776	159.98462	24372.204348808395	240.17258	0	16
7776	159.98462	24373.206648808395	612.7335	0	16
7776	159.98462	24373.206648808395	67.44238	0	16
7776	159.98462	24373.209830695625	822.6946	0	16
7776	159.98462	24373.209830695625	852.9663	0	16
7776	159.98462	24375.214430695625	632.3474	0	16
7776	159.98462	24376.216730695625	1016.4052	0	784
7776	159.98462	24376.216730695625	837.21796	0	16
7776	159.98462	24377.219030695625	967.7887	0	16
7776	159.98462	24377.219030695625	539.59186	0	16
7776	159.98462	24379.223630695622	750.6865	0	16
7776	159.98462	24379.223630695622	763.0731	0	16
7776	159.98462	24380.222748808395	85.805595	0	16
7776	159.98462	24381.228230695622	632.70764	0	16
7776	159.98462	24381.228230695622	482.52795	0	16
7776	159.98462	24382.227348808392	34.870342	0	0
7776	159.98462	24384.231948808396	12.478129	0	0
7776	159.98462	24387.242030695623	49.730328	0	0
7776	159.98462	24387.242030695623	676.7231	0	0
7776	159.98462	24387.61794451828	16.412333	0	0
7776	159.98462	24388.62024451828	38.200924	0	0
7776	159.98462	24393.63174451828	413.58667	0	16
7776	159.98462	24394.63404451828	371.6087	0	16
7776	159.98462	24395.63634451828	794.8802	0	784
7776	159.98462	24396.63864451828	600.4818	0	16
7776	159.98462	24397.64094451828	647.22815	0	16
7776	159.98462	24398.64324451828	620.815	0	16
7776	159.98462	24399.64554451828	558.1285	0	16
7776	159.98462	24402.65244451828	309.55435	0	0
7776	159.98462	24407.663944518277	81.69604	0	0
7776	159.98462	24507.119525550002	716.028	0	16
7776	159.98462	24508.121825550003	729.8521	0	784
7776	159.98462	24509.124125550003	488.80228	0	16
7776	159.98462	24513.133325550003	910.2845	0	0
7776	159.98462	24515.137925550003	898.44415	0	0
7776	159.98462	24517.14252555	5349.26	0	0
7776	159.98462	24520.14942555	700.6832	0	0
7776	159.98462	24524.15862555	69.106895	0	0
7776	159.98462	24527.16552555	14.307532	0	0
7776	159.98462	24546.013635436248	64.7589	0	0
7776	159.98462	24546.016138784464	31.115034	0	0
7776	159.98462	24550.022835436248	358.95767	0	0
7776	159.98462	24550.025338784464	806.867	0	0
7776	159.98462	24553.02973543625	554.08014	0	16
7776	159.98462	24553.032238784464	313.91986	0	16
7776	159.98462	24554.03203543625	562.83685	0	784
7776	159.98462	24554.034538784465	314.45255	0	16
7776	159.98462	24555.03433543625	540.12714	0	16
7776	159.98462	24555.036838784465	184.0909	0	16
7776	159.98462	24557.03893543625	99.16138	0	16
7776	159.98462	24558.04123543625	351.4568	0	16
7776	159.98462	24558.043738784465	141.13635	0	16
7776	159.98462	24559.04353543625	822.6138	0	784
7776	159.98462	24559.046038784465	395.24536	0	16
7776	159.98462	24560.04583543625	601.35223	0	16
7776	159.98462	24560.048338784465	288.93472	0	16
7776	159.98462	24562.050435436246	143.07555	0	0
7776	159.98462	24562.05293878446	103.15513	0	0
7776	159.98462	24567.061935436246	10.860144	0	0
7776	159.98462	24669.21492083911	586.2044	0	0
7776	159.98462	24673.22412083911	463.10196	0	0
7776	159.98462	24674.226420839113	881.9316	0	0
7776	159.98462	24676.23102083911	1488.3331	0	784
7776	159.98462	24677.233320839114	1213.4794	0	16
7776	159.98462	24678.23562083911	1255.8157	0	16
7776	159.98462	24679.23792083911	1247.8333	0	16
7776	159.98462	24680.240220839114	689.57874	0	16
7776	159.98462	24682.24482083911	1391.5715	0	0
7776	159.98462	24685.25172083911	1486.5647	0	0
7776	159.98462	24688.173835045625	40.921635	0	0
7776	159.98462	24688.25862083911	2241.5703	0	0
7776	159.98462	24692.183035045626	844.8397	0	0
7776	159.98462	24694.187635045626	596.45874	0	0
7776	159.98462	24696.192235045626	593.49756	0	16
7776	159.98462	24697.194535045626	783.87646	0	16
7776	159.98462	24698.196835045626	1682.9447	0	784
7776	159.98462	24699.199135045626	673.3865	0	16
7776	159.98462	24701.203735045627	672.575	0	0
7776	159.98462	24704.210635045623	214.4442	0	0
7776	159.98462	24707.217535045624	921.9343	0	0
7776	159.98462	24728.06446488743	824.2698	0	0
7776	159.98462	24729.06676488743	804.0952	0	0
7776	159.98462	24732.07366488743	666.8141	0	16
7776	159.98462	24733.07596488743	563.0418	0	16
7776	159.98462	24734.07826488743	1025.5759	0	16
7776	159.98462	24735.080564887434	1783.5328	0	784
7776	159.98462	24736.08286488743	1222.3921	0	16
7776	159.98462	24739.08976488743	705.9425	0	0
7776	159.98462	24741.09436488743	1106.0684	0	0
7776	159.98462	24975.850717144378	15.348905	0	0
7776	159.98462	24978.85761714438	137.49046	0	0
7776	159.98462	24979.859917144375	685.23395	0	0
7776	159.98462	24984.87141714438	735.0753	0	16
7776	159.98462	24985.873717144375	653.5272	0	16
7776	159.98462	24986.87601714438	1971.1273	0	784
7776	159.98462	24987.878317144376	682.1054	0	16
7776	159.98462	24988.880617144376	716.3233	0	16
7776	159.98462	24997.901317144377	54.663628	0	0
7776	159.98462	25015.676564925	226.60646	0	16
7776	159.98462	25015.676564925	157.7513	0	16
7776	159.98462	25016.678864925	258.29175	0	16
7776	159.98462	25017.681164925	384.07663	0	16
7776	159.98462	25020.688064925	774.40015	0	16
7776	159.98462	25020.688064925	123.808685	0	16
7776	159.98462	25021.690364925	850.2823	0	16
7776	159.98462	25021.690364925	213.45197	0	16
7776	159.98462	25022.692664925	878.1305	0	784
7776	159.98462	25022.692664925	22.046597	0	16
7776	159.98462	25023.694964925002	643.5787	0	16
7776	159.98462	25024.697264925002	456.1516	0	16
7776	159.98462	25024.697264925002	792.3248	0	16
7776	159.98462	25025.699564925	672.4637	0	16
7776	159.98462	25026.701864925	585.11426	0	16
7776	159.98462	25026.701864925	195.63397	0	16
7776	159.98462	25029.708764925	267.4089	0	0
7776	159.98462	25029.708764925	599.9178	0	0
7776	159.98462	25030.711064925	190.36978	0	0
7776	159.98462	25030.711064925	872.89996	0	0
7776	159.98462	25034.720264925	34.52697	0	0
7776	159.98462	25054.31245822271	11.0608425	0	0
7776	159.98462	25055.31475822271	26.394854	0	0
7776	159.98462	25055.31475822271	1553.8219	0	0
7776	159.98462	25059.32395822271	242.18588	0	0
7776	159.98462	25063.33315822271	536.1596	0	16
7776	159.98462	25063.33315822271	772.93787	0	784
7776	159.98462	25064.33545822271	553.7197	0	16
7776	159.98462	25064.33545822271	57.59688	0	16
7776	159.98462	25065.33775822271	151.14787	0	16
7776	159.98462	25065.33775822271	540.17096	0	16
7776	159.98462	25066.34005822271	499.61356	0	16
7776	159.98462	25066.34005822271	26.822924	0	16
7776	159.98462	25070.34925822271	228.0046	0	0
7776	159.98462	25070.34925822271	375.24228	0	0
7776	159.98462	25218.547648355765	137.33195	0	0
7776	159.98462	25219.549948355765	359.79105	0	0
7776	159.98462	25219.549948355765	226.05428	0	0
7776	159.98462	25222.556848355765	586.99945	0	0
7776	159.98462	25224.561448355766	764.12354	0	16
7776	159.98462	25224.561448355766	542.7058	0	16
7776	159.98462	25225.563748355766	793.34076	0	784
7776	159.98462	25225.563748355766	61.78268	0	0
7776	159.98462	25226.566048355766	778.04156	0	16
7776	159.98462	25228.570648355766	639.892	0	0
7776	159.98462	25228.570648355766	381.748	0	0
7776	159.98462	25229.964575861428	14.742215	0	0
7776	159.98462	25230.575248355766	435.8196	0	784
7776	159.98462	25231.577548355766	337.25668	0	16
7776	159.98462	25232.579848355763	250.75116	0	16
7776	159.98462	25234.584448355767	123.86759	0	0
7776	159.98462	25234.584448355767	15.815084	0	0
7776	159.98462	25236.589048355763	53.24692	0	0
7776	159.98462	25236.980675861425	899.69495	0	16
7776	159.98462	25237.982975861425	1306.0139	0	784
7776	159.98462	25238.593648355763	20.145332	0	0
7776	159.98462	25238.98527586142	1199.918	0	16
7776	159.98462	25239.987575861425	1180.7451	0	16
7776	159.98462	25240.989875861425	758.6495	0	16
7776	159.98462	25241.992175861422	326.16785	0	16
7776	159.98462	25243.996775861426	698.7769	0	0
7776	159.98462	25253.017475861427	20.559383	0	0
7776	159.98462	25254.019775861423	12.111226	0	0
7776	159.98462	25602.74866340328	1482.1538	0	16
7776	159.98462	25603.75096340328	1228.9576	0	16
7776	159.98462	25604.753263403283	670.9696	0	16
7776	159.98462	25606.75786340328	233.22615	0	16
7776	159.98462	25607.760163403284	347.12277	0	16
7776	159.98462	25608.76246340328	1143.5942	0	16
7776	159.98462	25609.76476340328	878.2903	0	16
7776	159.98462	25611.76936340328	675.5619	0	0
7776	159.98462	25621.79236340328	12.708882	0	0
7776	159.98462	25844.662323371405	12.174685	0	0
7776	159.98462	25852.680723371406	596.4052	0	16
7776	159.98462	25852.727110090156	412.8187	0	16
7776	159.98462	25852.960280500312	191.06047	0	0
7776	159.98462	25853.683023371406	764.3657	0	16
7776	159.98462	25853.683023371406	459.7776	0	16
7776	159.98462	25853.729410090156	466.03363	0	16
7776	159.98462	25853.729410090156	280.3263	0	16
7776	159.98462	25854.685323371406	811.46606	0	16
7776	159.98462	25854.731710090156	494.75067	0	16
7776	159.98462	25854.731710090156	113.90894	0	16
7776	159.98462	25854.964880500313	525.1567	0	0
7776	159.98462	25854.964880500313	400.61966	0	0
7776	159.98462	25855.687623371407	813.5849	0	784
7776	159.98462	25855.734010090157	346.42667	0	16
7776	159.98462	25856.736310090153	471.45047	0	16
7776	159.98462	25856.969480500313	209.03395	0	16
7776	159.98462	25857.971780500313	261.3027	0	16
7776	159.98462	25857.971780500313	632.0079	0	16
7776	159.98462	25858.97408050031	453.5366	0	16
7776	159.98462	25858.97408050031	600.9763	0	16
7776	159.98462	25860.97868050031	468.8474	0	0
7776	159.98462	25860.97868050031	1939.6409	0	0
7776	159.98462	25862.703723371404	218.01353	0	0
7776	159.98462	25862.703723371404	649.3038	0	0
7776	159.98462	25862.750110090154	132.9228	0	0
7776	159.98462	25862.750110090154	395.88037	0	0
7776	159.98462	25868.717523371404	16.279398	0	0
7776	159.98462	25879.956616058676	11.416249	0	0
7776	159.98462	25885.970416058677	407.44504	0	0
7776	159.98462	25885.970416058677	855.2889	0	0
7776	159.98462	25886.972716058677	758.0777	0	0
7776	159.98462	25886.972716058677	528.5834	0	0
7776	159.98462	25889.979616058677	22.439083	0	0
7776	159.98462	25889.979616058677	765.5287	0	784
7776	159.98462	25890.981916058674	747.94073	0	16
7776	159.98462	25891.984216058678	730.2722	0	16
7776	159.98462	25891.984216058678	562.0912	0	16
7776	159.98462	25894.991116058678	203.94746	0	16
7776	159.98462	25895.993416058678	371.75586	0	16
7776	159.98462	25895.993416058678	1730.7394	0	784
7776	159.98462	25896.995716058675	282.43747	0	16
7776	159.98462	25896.995716058675	232.86485	0	16
7776	159.98462	26139.67174077479	546.6175	0	0
7776	159.98462	26140.67404077479	365.20807	0	0
7776	159.98462	26143.68094077479	542.5298	0	16
7776	159.98462	26144.68324077479	662.0968	0	16
7776	159.98462	26145.68554077479	1176.6588	0	784
7776	159.98462	26146.68784077479	666.5256	0	16
7776	159.98462	26150.697040774787	1480.831	0	0
7776	159.98462	26155.708540774787	50.6592	0	0
7776	159.98462	26181.820556665003	143.87088	0	0
7776	159.98462	26183.825156665003	365.85397	0	0
7776	159.98462	26187.834356665004	798.87787	0	16
7776	159.98462	26188.836656665004	746.6457	0	16
7776	159.98462	26189.838956665004	1016.80695	0	784
7776	159.98462	26190.841256665004	697.1655	0	16
7776	159.98462	26191.843556665004	229.85394	0	16
7776	159.98462	26193.848156665004	374.1838	0	0
7776	159.98462	26201.866556665005	24.742397	0	0
7776	159.98462	26788.527042949023	23.042942	0	0
7776	159.98462	26795.54314294902	579.09406	0	16
7776	159.98462	26796.545442949024	980.2228	0	16
7776	159.98462	26797.547742949024	1078.8899	0	16
7776	159.98462	26798.55004294902	1241.2185	0	16
7776	159.98462	26799.552342949024	1747.0468	0	16
7776	159.98462	26800.55464294902	587.43665	0	16
7776	159.98462	26801.55694294902	795.38544	0	16
7776	159.98462	26810.57764294902	733.7197	0	0
7776	159.98462	26830.147509557344	1316.5144	0	0
7776	159.98462	26834.156709557345	1256.121	0	0
7776	159.98462	26835.159009557345	500.0634	0	0
7776	159.98462	26837.163609557345	1967.0287	0	784
7776	159.98462	26838.165909557345	748.037	0	16
7776	159.98462	26839.168209557345	256.83148	0	16
7776	159.98462	26841.172809557345	410.7238	0	16
7776	159.98462	26842.175109557345	571.1464	0	16
7776	159.98462	26843.177409557346	345.1962	0	16
7776	159.98462	27560.743891039998	67.83087	0	0
7776	159.98462	27560.743891039998	652.7028	0	0
7776	159.98462	27564.753091040002	403.67447	0	0
7776	159.98462	27564.753091040002	685.6126	0	0
7776	159.98462	27567.759991040002	694.9989	0	16
7776	159.98462	27567.759991040002	363.86948	0	16
7776	159.98462	27568.762291040002	738.12244	0	784
7776	159.98462	27568.762291040002	128.06384	0	16
7776	159.98462	27569.76459104	676.5988	0	16
7776	159.98462	27570.766891040003	459.5764	0	16
7776	159.98462	27572.77149104	566.09247	0	0
7776	159.98462	27572.77149104	167.179	0	0
7776	159.98462	27575.77839104	293.83282	0	0
7776	159.98462	27575.77839104	3055.95	0	0
7776	159.98462	28371.39602126547	859.7544	0	0
7776	159.98462	28375.405221265468	1803.0471	0	784
7776	159.98462	28376.40752126547	533.5215	0	16
7776	159.98462	28377.40982126547	499.13138	0	16
7776	159.98462	28378.41212126547	918.6952	0	16
7776	159.98462	28379.414421265472	651.8239	0	16
7776	159.98462	28380.41672126547	2018.2196	0	784
7776	159.98462	28381.419021265472	1272.8715	0	16
7776	159.98462	28385.428221265473	1283.9929	0	784
7776	159.98462	28386.43052126547	605.35834	0	16
7776	159.98462	28387.432821265473	736.2376	0	16
7776	159.98462	28390.439721265473	733.64874	0	0
7777	160.041951666667	593.3104955078124	77964.7	0	0
7777	160.041951666667	594.3127955078124	30325.492	0	0
7777	160.041951666667	639.3715001464843	16776.006	0	0
7777	160.041951666667	640.3738001464843	5709.174	0	0
7777	160.041951666667	659.2754913411458	1068246.2	1	816
7777	160.041951666667	659.2754913411458	17883.105	0	0
7777	160.041951666667	660.2777913411458	321936.44	1	48
7777	160.041951666667	661.2800913411457	42190.527	1	48
7777	160.041951666667	662.2823913411457	8031.9263	0	16
7777	160.041951666667	704.3332916341145	163041.38	1	816
7777	160.041951666667	705.3355916341145	61215.3	1	48
7777	160.041951666667	706.3378916341145	11227.94	1	48
7777	160.041951666667	906.122629296875	21716.658	0	0
7777	160.041951666667	907.1249292968749	8998.398	0	0
7777	160.041951666667	948.0125523925781	16624.293	0	0
7777	160.041951666667	949.0148523925781	14258.776	0	0
7777	160.041951666667	1050.024973046875	10418.981	0	0
7777	160.041951666667	1051.027273046875	24416.525	0	0
7777	160.041951666667	1053.031873046875	13252.584	0	0
7777	160.041951666667	1055.036473046875	22.135382	0	0
7777	160.041951666667	1085.6768895507812	6790.509	0	0
7777	160.041951666667	1086.6791895507813	29842.564	0	0
7777	160.041951666667	1090.7739451171874	16210.405	0	16
7777	160.041951666667	1091.4513646484374	28804.504	0	0
7777	160.041951666667	1091.7762451171875	24762.932	0	784
7777	160.041951666667	1092.4536646484376	15197.996	0	0
7777	160.041951666667	1092.7785451171874	8319.858	0	16
7777	160.041951666667	1094.5318700195312	40456.418	0	0
7777	160.041951666667	1095.4621068359374	13174.918	0	0
7777	160.041951666667	1095.5341700195313	23281.928	0	0
7777	160.041951666667	1096.4628646484375	82.36032	0	0
7777	160.041951666667	1096.4644068359376	9058.921	0	0
7777	160.041951666667	1099.4713068359374	180.40976	0	0
7777	160.041951666667	1103.3068333984374	21108.049	0	0
7777	160.041951666667	1104.3091333984376	20504.334	0	0
7777	160.041951666667	1109.684641015625	28481.73	0	0
7777	160.041951666667	1110.686941015625	10366.361	0	0
7777	160.041951666667	1113.693841015625	265.4979	0	0
7777	160.041951666667	1115.698441015625	11.502106	0	0
7777	160.041951666667	1122.0388280273437	21854.498	0	0
7777	160.041951666667	1123.0411280273438	19729.895	0	0
7777	160.041951666667	1128.0473119140624	14102.218	0	0
7777	160.041951666667	1128.0526280273436	15.436361	0	0
7777	160.041951666667	1129.0496119140626	7459.5806	0	0
7777	160.041951666667	1137.056223046875	29540.045	0	0
7777	160.041951666667	1137.3179311197916	16291.742	0	16
7777	160.041951666667	1138.058523046875	10228.87	0	0
7777	160.041951666667	1138.3202311197917	28011.959	0	16
7777	160.041951666667	1138.6440526367187	11011.812	0	0
7777	160.041951666667	1139.3225311197916	8849.86	0	16
7777	160.041951666667	1139.6463526367188	9526.667	0	0
7777	160.041951666667	1141.327045703125	16098.747	0	16
7777	160.041951666667	1142.329345703125	11091.728	0	16
7777	160.041951666667	1142.3294311197917	62.32542	0	0
7777	160.041951666667	1142.6532526367187	191.42224	0	0
7777	160.041951666667	1143.070023046875	13.186202	0	0
7777	160.041951666667	1143.3316457031249	20219.217	0	16
7777	160.041951666667	1143.3317311197916	12.637249	0	0
7777	160.041951666667	1143.6546727539062	13209.572	0	0
7777	160.041951666667	1143.6555526367188	43.18893	0	0
7777	160.041951666667	1144.305734765625	19837.24	0	0
7777	160.041951666667	1144.6569727539063	13787.382	0	0
7777	160.041951666667	1145.308034765625	11641.442	0	0
7777	160.041951666667	1146.338545703125	64.06661	0	0
7777	160.041951666667	1146.6615727539063	902.82214	0	0
7777	160.041951666667	1149.6684727539061	10.538572	0	0
7777	160.041951666667	1159.4360448242187	29400.607	0	0
7777	160.041951666667	1160.4383448242188	26631.564	0	0
7777	160.041951666667	1166.2630711914062	16997.115	0	0
7777	160.041951666667	1167.2653711914063	10917.726	0	0
7777	160.041951666667	1169.2699711914063	8634.986	0	0
7777	160.041951666667	1194.5176788411457	32800.477	0	16
7777	160.041951666667	1195.5199788411458	13690.496	0	16
7777	160.041951666667	1196.5222788411456	16731.395	0	16
7777	160.041951666667	1198.5268788411456	626.63934	0	0
7777	160.041951666667	1199.5301	15436.89	0	0
7777	160.041951666667	1200.5314788411456	30.588968	0	0
7777	160.041951666667	1200.5324	18174.486	0	0
7777	160.041951666667	1202.8791600585937	28076.668	0	16
7777	160.041951666667	1203.8814600585938	9023.703	0	16
7777	160.041951666667	1204.8813669921874	27887.69	0	16
7777	160.041951666667	1205.8836669921875	18389.63	0	16
7777	160.041951666667	1205.8860600585938	1150.6306	0	0
7777	160.041951666667	1206.8859669921874	16036.207	0	16
7777	160.041951666667	1207.7376805664062	18759.84	0	0
7777	160.041951666667	1207.8882669921875	3288.0393	0	16
7777	160.041951666667	1207.8906600585938	144.67004	0	0
7777	160.041951666667	1208.7399805664063	25467.424	0	0
7777	160.041951666667	1208.8905669921874	624.6059	0	16
7777	160.041951666667	1208.8929600585936	15.1493845	0	0
7777	160.041951666667	1212.657053125	30539.375	0	0
7777	160.041951666667	1212.7491805664063	100.31363	0	0
7777	160.041951666667	1213.3083282552082	49853.42	0	784
7777	160.041951666667	1213.659353125	18075.611	0	0
7777	160.041951666667	1214.3106282552083	16510.459	0	16
7777	160.041951666667	1214.7569676757812	20828.592	0	0
7777	160.041951666667	1215.3129282552081	11217.909	0	16
7777	160.041951666667	1215.5485936523437	21491.7	0	0
7777	160.041951666667	1215.7592676757813	28129.557	0	0
7777	160.041951666667	1216.5508936523438	13272.458	0	0
7777	160.041951666667	1216.9946889322916	25255.88	0	16
7777	160.041951666667	1217.1580907226562	44488.34	0	0
7777	160.041951666667	1217.3175282552081	963.6079	0	0
7777	160.041951666667	1217.9969889322917	17731.879	0	16
7777	160.041951666667	1218.1603907226563	24972.936	0	0
7777	160.041951666667	1218.3144017578124	18454.58	0	0
7777	160.041951666667	1218.9992889322916	37329.004	0	784
7777	160.041951666667	1219.3167017578126	12532.189	0	0
7777	160.041951666667	1219.322128255208	47.81882	0	0
7777	160.041951666667	1219.5577936523437	489.59552	0	0
7777	160.041951666667	1220.7707676757811	23.421568	0	0
7777	160.041951666667	1221.3213017578125	18015.53	0	0
7777	160.041951666667	1221.5623936523436	24.44758	0	0
7777	160.041951666667	1222.3236017578124	423.68478	0	0
7777	160.041951666667	1222.561594140625	13793.232	0	0
7777	160.041951666667	1223.0129491210937	10069.988	0	0
7777	160.041951666667	1223.1718907226561	48.576225	0	0
7777	160.041951666667	1223.563894140625	8941.281	0	0
7777	160.041951666667	1224.0152491210938	7768.977	0	0
7777	160.041951666667	1225.1160675130207	61467.87	0	16
7777	160.041951666667	1226.0198491210938	9843.373	0	0
7777	160.041951666667	1226.1183675130208	39486.164	0	16
7777	160.041951666667	1227.11554921875	20923.09	0	0
7777	160.041951666667	1227.1206675130206	16425.15	0	16
7777	160.041951666667	1228.0244491210938	54.255177	0	0
7777	160.041951666667	1228.11784921875	15899.11	0	0
7777	160.041951666667	1230.1275675130207	341.1967	0	0
7777	160.041951666667	1231.12474921875	503.72388	0	0
7777	160.041951666667	1231.1298675130206	72.012764	0	0
7777	160.041951666667	1233.6475926757812	21032.482	0	0
7777	160.041951666667	1234.1283666015624	15713.353	0	0
7777	160.041951666667	1234.6498926757813	17816.736	0	0
7777	160.041951666667	1235.1306666015626	18999.207	0	0
7777	160.041951666667	1235.249094140625	19270.674	0	0
7777	160.041951666667	1236.251394140625	12893.557	0	0
7777	160.041951666667	1236.6544926757813	10853.258	0	0
7777	160.041951666667	1238.1375666015624	378.29935	0	0
7777	160.041951666667	1238.6590926757813	120.68672	0	0
7777	160.041951666667	1239.6613926757811	25.53524	0	0
7777	160.041951666667	1264.7263280273437	35689.61	0	0
7777	160.041951666667	1265.4846288085937	19294.152	0	0
7777	160.041951666667	1265.7286280273438	24309.887	0	0
7777	160.041951666667	1266.4869288085938	26235.71	0	0
7777	160.041951666667	1269.7378280273438	229.251	0	0
7777	160.041951666667	1270.4961288085938	122.41217	0	0
7777	160.041951666667	1282.95734609375	18921.158	0	0
7777	160.041951666667	1283.3879180989582	17696.084	0	16
7777	160.041951666667	1283.95964609375	29837.564	0	0
7777	160.041951666667	1284.3902180989583	24882.707	0	784
7777	160.041951666667	1285.3925180989581	13485.642	0	16
7777	160.041951666667	1286.3948180989582	3053.8225	0	16
7777	160.041951666667	1286.96654609375	523.4189	0	0
7777	160.041951666667	1288.97114609375	27.195438	0	0
7777	160.041951666667	1290.367990625	31114.08	0	0
7777	160.041951666667	1290.7895604492187	32638.11	0	0
7777	160.041951666667	1290.826069140625	52881.867	0	784
7777	160.041951666667	1291.370290625	21383.295	0	0
7777	160.041951666667	1291.7918604492188	15531.849	0	0
7777	160.041951666667	1291.828369140625	44390.004	0	16
7777	160.041951666667	1292.8306691406249	17415.55	0	16
7777	160.041951666667	1293.7964604492188	12344.163	0	0
7777	160.041951666667	1293.9166046223957	24236.12	0	16
7777	160.041951666667	1294.9189046223958	12273.879	0	16
7777	160.041951666667	1295.379490625	213.37317	0	0
7777	160.041951666667	1295.8010604492188	154.79913	0	0
7777	160.041951666667	1295.9212046223956	33335.992	0	784
7777	160.041951666667	1296.8398691406248	78.55562	0	0
7777	160.041951666667	1297.842169140625	15.058285	0	0
7777	160.041951666667	1297.9258046223956	629.1313	0	0
7777	160.041951666667	1311.9576609375	30269.594	0	16
7777	160.041951666667	1312.9599609375	30698.88	0	16
7777	160.041951666667	1313.5752553385416	32439.52	0	16
7777	160.041951666667	1313.9622609374999	9727.229	0	16
7777	160.041951666667	1314.5775553385417	28783.83	0	16
7777	160.041951666667	1314.657297265625	27393.816	0	16
7777	160.041951666667	1315.0440770507812	21871.934	0	0
7777	160.041951666667	1315.5798553385416	10432.299	0	16
7777	160.041951666667	1315.659597265625	7989.283	0	16
7777	160.041951666667	1316.0463770507813	63273.625	0	0
7777	160.041951666667	1316.661897265625	4030.665	0	16
7777	160.041951666667	1317.664197265625	10643.117	0	16
7777	160.041951666667	1317.9714609374998	49.93979	0	0
7777	160.041951666667	1318.1146336914062	50393.46	0	0
7777	160.041951666667	1318.5867553385417	246.71733	0	16
7777	160.041951666667	1318.9692169270832	34372.95	0	16
7777	160.041951666667	1319.1169336914063	16253.313	0	0
7777	160.041951666667	1319.5890553385416	53.135048	0	16
7777	160.041951666667	1319.9715169270833	48823.996	0	16
7777	160.041951666667	1320.5913553385417	10.212708	0	16
7777	160.041951666667	1320.671097265625	18.097803	0	0
7777	160.041951666667	1320.9738169270831	13284.426	0	16
7777	160.041951666667	1321.1215336914063	6084.6626	0	0
7777	160.041951666667	1322.1657811523437	18722.227	0	0
7777	160.041951666667	1322.9784169270831	14471.171	0	0
7777	160.041951666667	1323.1680811523438	8171.38	0	0
7777	160.041951666667	1324.983016927083	56.99969	0	0
7777	160.041951666667	1325.9853169270832	10.962597	0	0
7777	160.041951666667	1327.3445424479166	14373.566	0	16
7777	160.041951666667	1328.1795811523436	18.937506	0	0
7777	160.041951666667	1328.3468424479167	10168.728	0	16
7777	160.041951666667	1328.5907079101562	17945.902	0	16
7777	160.041951666667	1329.3491424479166	8996.985	0	16
7777	160.041951666667	1329.3861180664062	22630.748	0	0
7777	160.041951666667	1329.5930079101563	12691.738	0	16
7777	160.041951666667	1330.3884180664063	15677.567	0	0
7777	160.041951666667	1330.5953079101562	9909.244	0	16
7777	160.041951666667	1330.9089452148437	15381.18	0	0
7777	160.041951666667	1331.5976079101563	1940.0714	0	16
7777	160.041951666667	1331.9112452148438	10972.496	0	0
7777	160.041951666667	1332.3930180664063	2437.656	0	0
7777	160.041951666667	1333.3953180664062	4739.207	0	0
7777	160.041951666667	1333.5490102213541	15584.751	0	16
7777	160.041951666667	1333.6022079101563	135.77141	0	0
7777	160.041951666667	1333.9158452148438	17781.01	0	0
7777	160.041951666667	1334.5513102213542	7798.905	0	16
7777	160.041951666667	1334.6045079101561	29.305532	0	0
7777	160.041951666667	1335.252512109375	27919.666	0	0
7777	160.041951666667	1335.5536102213541	9945.882	0	16
7777	160.041951666667	1335.9140721679687	26490.564	0	0
7777	160.041951666667	1335.9204452148438	118.99057	0	0
7777	160.041951666667	1336.254812109375	16405.586	0	0
7777	160.041951666667	1336.5559102213542	1541.7628	0	16
7777	160.041951666667	1336.558664453125	13740.524	0	16
7777	160.041951666667	1336.9163721679688	14919.317	0	0
7777	160.041951666667	1336.9227452148436	25.717476	0	0
7777	160.041951666667	1337.558210221354	1421.1417	0	16
7777	160.041951666667	1337.560964453125	31542.291	0	16
7777	160.041951666667	1338.9209721679688	2303.4153	0	0
7777	160.041951666667	1339.261712109375	2320.903	0	0
7777	160.041951666667	1339.9232721679687	2240.8289	0	0
7777	160.041951666667	1340.567864453125	3588.0864	0	0
7777	160.041951666667	1342.572464453125	22.958092	0	0
7777	160.041951666667	1349.4810887695312	19052.117	0	0
7777	160.041951666667	1350.4833887695313	14027.46	0	0
7777	160.041951666667	1352.4879887695313	15737.344	0	0
7777	160.041951666667	1355.8587432942707	32504.164	0	16
7777	160.041951666667	1356.8610432942708	51796.09	0	784
7777	160.041951666667	1357.4680272460937	23772.355	0	0
7777	160.041951666667	1357.8633432942706	14454.5	0	16
7777	160.041951666667	1358.4703272460938	23402.525	0	0
7777	160.041951666667	1359.8679432942706	24188.498	0	0
7777	160.041951666667	1360.4749272460938	6029.6343	0	0
7777	160.041951666667	1361.8725432942706	59.408443	0	0
7777	160.041951666667	1362.4795272460938	193.97101	0	0
7777	160.041951666667	1366.3823338867187	30278.135	0	0
7777	160.041951666667	1367.3846338867188	8977.982	0	0
7777	160.041951666667	1372.3961338867186	22.285408	0	0
7777	160.041951666667	1375.195871484375	32857.008	0	0
7777	160.041951666667	1376.198171484375	34811.523	0	0
7777	160.041951666667	1378.202771484375	14278.937	0	0
7777	160.041951666667	1378.8205663085937	33590.91	0	0
7777	160.041951666667	1379.8228663085938	17407.627	0	0
7777	160.041951666667	1380.207371484375	280.21628	0	0
7777	160.041951666667	1382.211971484375	11.775653	0	0
7777	160.041951666667	1382.2714330078124	26094.928	0	0
7777	160.041951666667	1383.002826953125	13366.335	0	16
7777	160.041951666667	1383.2737330078126	30715.94	0	0
7777	160.041951666667	1384.005126953125	12087.267	0	16
7777	160.041951666667	1385.0074269531249	13560.938	0	16
7777	160.041951666667	1385.2783330078125	10744.313	0	0
7777	160.041951666667	1387.5614720703124	31868.936	0	0
7777	160.041951666667	1388.5637720703126	5863.448	0	0
7777	160.041951666667	1392.5773712239582	22988.916	0	16
7777	160.041951666667	1393.5752720703124	15.090658	0	0
7777	160.041951666667	1393.5796712239583	18201.543	0	16
7777	160.041951666667	1394.5819712239581	5862.255	0	16
7777	160.041951666667	1395.6525365234374	16102.339	0	0
7777	160.041951666667	1396.5865712239581	813.3484	0	0
7777	160.041951666667	1396.6548365234376	22548.025	0	0
7777	160.041951666667	1399.6617365234374	16772.188	0	0
7777	160.041951666667	1401.0995580078124	37951.996	0	0
7777	160.041951666667	1402.1018580078126	9851.477	0	0
7777	160.041951666667	1403.8002416015624	9449.502	0	0
7777	160.041951666667	1404.8025416015626	16317.789	0	0
7777	160.041951666667	1405.1087580078124	476.2585	0	0
7777	160.041951666667	1406.8071416015625	1178.9381	0	0
7777	160.041951666667	1406.815988671875	7473.5107	0	0
7777	160.041951666667	1407.818288671875	19947.092	0	0
7777	160.041951666667	1409.822888671875	932.40967	0	16
7777	160.041951666667	1410.825188671875	272.27914	0	16
7777	160.041951666667	1411.3307591796874	39492.05	0	0
7777	160.041951666667	1411.827488671875	67.94791	0	16
7777	160.041951666667	1412.3330591796876	11570.26	0	0
7777	160.041951666667	1413.017475390625	21862.572	0	16
7777	160.041951666667	1414.019775390625	17226.86	0	16
7777	160.041951666667	1415.0220753906249	22053.273	0	16
7777	160.041951666667	1415.5753880859374	41300.246	0	0
7777	160.041951666667	1415.6307469726562	15298.306	0	0
7777	160.041951666667	1416.5776880859376	32661.21	0	0
7777	160.041951666667	1416.6330469726563	11559.198	0	0
7777	160.041951666667	1418.5822880859375	5326.306	0	16
7777	160.041951666667	1418.6933690429687	23693.695	0	0
7777	160.041951666667	1419.0312753906248	44.983223	0	0
7777	160.041951666667	1419.5845880859374	1559.3079	0	16
7777	160.041951666667	1419.6399469726562	3757.2166	0	0
7777	160.041951666667	1419.6956690429688	18651.266	0	0
7777	160.041951666667	1420.5868880859375	389.76517	0	16
7777	160.041951666667	1420.6422469726563	141.9694	0	0
7777	160.041951666667	1421.7002690429688	6008.18	0	0
7777	160.041951666667	1423.7048690429688	221.96892	0	0
7777	160.041951666667	1424.7071690429686	48.48236	0	0
7777	160.041951666667	1428.6832982421874	25449.67	0	0
7777	160.041951666667	1429.2658788085937	16169.872	0	0
7777	160.041951666667	1429.6855982421876	29179.195	0	0
7777	160.041951666667	1430.2681788085938	38647.543	0	0
7777	160.041951666667	1432.2727788085938	14756.868	0	0
7777	160.041951666667	1433.6947982421875	243.85199	0	0
7777	160.041951666667	1434.2773788085938	157.03679	0	0
7777	160.041951666667	1434.6970982421874	53.32076	0	0
7777	160.041951666667	1436.5190526367187	24356.334	0	16
7777	160.041951666667	1436.7537938476562	25036.56	0	0
7777	160.041951666667	1437.5213526367188	61775.285	0	784
7777	160.041951666667	1437.7560938476563	9739.1455	0	0
7777	160.041951666667	1438.5236526367187	13079.092	0	16
7777	160.041951666667	1450.100168359375	26501.414	0	0
7777	160.041951666667	1450.4462677083332	25499.277	0	16
7777	160.041951666667	1450.7485138020832	44222.395	0	16
7777	160.041951666667	1451.102468359375	20380.416	0	0
7777	160.041951666667	1451.4485677083333	16993.207	0	16
7777	160.041951666667	1451.472553515625	26784.88	0	16
7777	160.041951666667	1451.7508138020833	17362.684	0	16
7777	160.041951666667	1451.9583836914062	28989.701	0	0
7777	160.041951666667	1452.4508677083331	19621.424	0	16
7777	160.041951666667	1452.474853515625	13515.902	0	16
7777	160.041951666667	1452.7531138020831	63143.01	0	784
7777	160.041951666667	1452.9606836914063	22489.814	0	0
7777	160.041951666667	1453.4771535156249	9964.181	0	16
7777	160.041951666667	1454.4554677083331	26936.783	0	0
7777	160.041951666667	1455.111668359375	264.91147	0	0
7777	160.041951666667	1455.9675836914062	1152.7649	0	0
7777	160.041951666667	1456.113968359375	58.041664	0	0
7777	160.041951666667	1456.460067708333	52.88879	0	0
7777	160.041951666667	1456.484053515625	267.74503	0	0
7777	160.041951666667	1456.762313802083	78.88286	0	0
7777	160.041951666667	1456.8340444010416	21167.814	0	16
7777	160.041951666667	1457.8363444010417	16575.977	0	16
7777	160.041951666667	1458.8374120117187	5054.267	0	16
7777	160.041951666667	1458.8386444010416	8002.845	0	16
7777	160.041951666667	1458.9744836914062	12.337652	0	0
7777	160.041951666667	1459.8397120117188	3957.8682	0	16
7777	160.041951666667	1459.8409444010417	2909.5063	0	16
7777	160.041951666667	1460.8370961588541	23289.281	0	16
7777	160.041951666667	1460.8432444010416	861.88184	0	16
7777	160.041951666667	1461.2896825195312	29523.492	0	16
7777	160.041951666667	1461.8393961588542	18237.244	0	16
7777	160.041951666667	1461.8443120117188	694.70667	0	16
7777	160.041951666667	1461.8455444010417	217.06502	0	16
7777	160.041951666667	1461.9464818359374	21015.596	0	0
7777	160.041951666667	1462.2919825195313	28916.271	0	16
7777	160.041951666667	1462.8416961588541	8804.901	0	16
7777	160.041951666667	1462.8425389648437	17336.102	0	16
7777	160.041951666667	1462.8466120117187	205.79266	0	16
7777	160.041951666667	1462.8478444010416	47.61398	0	16
7777	160.041951666667	1462.9487818359376	20268.244	0	0
7777	160.041951666667	1463.2942825195312	16159.493	0	16
7777	160.041951666667	1463.8439961588542	4327.8223	0	16
7777	160.041951666667	1463.8448389648438	18353.74	0	16
7777	160.041951666667	1463.8454376302082	210012.47	0	784
7777	160.041951666667	1463.8489120117188	51.828903	0	16
7777	160.041951666667	1464.846296158854	948.26086	0	16
7777	160.041951666667	1464.8477376302083	29789.094	0	16
7777	160.041951666667	1464.8512120117186	11.368854	0	16
7777	160.041951666667	1465.2988825195312	1195.0127	0	0
7777	160.041951666667	1465.8485961588542	238.81958	0	16
7777	160.041951666667	1465.8500376302081	22256.531	0	16
7777	160.041951666667	1466.850896158854	52.385918	0	16
7777	160.041951666667	1466.8517389648437	2884.0383	0	16
7777	160.041951666667	1466.8523376302082	87236.086	0	16
7777	160.041951666667	1466.9579818359375	217.52899	0	0
7777	160.041951666667	1467.3034825195311	65.96818	0	0
7777	160.041951666667	1467.8560984375	23022.742	0	16
7777	160.041951666667	1468.8563389648436	77.99018	0	0
7777	160.041951666667	1468.8569376302082	1911.9531	0	16
7777	160.041951666667	1468.8577667317707	7401.349	0	16
7777	160.041951666667	1468.8583984375	18028.523	0	16
7777	160.041951666667	1468.9648630859374	46201.805	0	16
7777	160.041951666667	1469.8600667317708	4169.08	0	16
7777	160.041951666667	1469.8606984374999	8704.132	0	16
7777	160.041951666667	1469.9671630859375	37231.156	0	16
7777	160.041951666667	1470.8615376302082	67.94683	0	0
7777	160.041951666667	1470.8623667317706	6538.686	0	16
7777	160.041951666667	1470.9694630859374	14310.142	0	16
7777	160.041951666667	1471.9717630859375	6398.9956	0	16
7777	160.041951666667	1472.8669667317706	9821.95	0	0
7777	160.041951666667	1472.8675984375	236.08635	0	0
7777	160.041951666667	1472.9740630859374	1897.5842	0	16
7777	160.041951666667	1472.9827260416666	27637.291	0	16
7777	160.041951666667	1473.9763630859375	478.22733	0	16
7777	160.041951666667	1473.9850260416667	20529.822	0	16
7777	160.041951666667	1474.9786630859373	104.94479	0	16
7777	160.041951666667	1474.9873260416666	50327.895	0	16
7777	160.041951666667	1477.9942260416667	289.46906	0	0
7777	160.041951666667	1478.3349706054687	36530.715	0	0
7777	160.041951666667	1479.3372706054688	19790.066	0	0
7777	160.041951666667	1479.9988260416667	12.366547	0	0
7777	160.041951666667	1480.47980703125	38050.76	0	0
7777	160.041951666667	1480.7620946289062	31457.023	0	0
7777	160.041951666667	1481.1897069335937	15635.73	0	0
7777	160.041951666667	1481.48210703125	7073.7827	0	0
7777	160.041951666667	1481.5725194335937	12254.17	0	0
7777	160.041951666667	1481.7643946289063	24928.127	0	0
7777	160.041951666667	1482.1676122070312	25370.457	0	0
7777	160.041951666667	1482.1920069335938	13566.136	0	0
7777	160.041951666667	1482.5748194335938	9762.634	0	0
7777	160.041951666667	1483.1699122070313	35370.074	0	0
7777	160.041951666667	1483.691476953125	9658.238	0	0
7777	160.041951666667	1484.1966069335938	38684.812	0	0
7777	160.041951666667	1484.3487706054686	57.93179	0	0
7777	160.041951666667	1484.48900703125	9460.768	0	0
7777	160.041951666667	1484.5794194335938	1748.8184	0	0
7777	160.041951666667	1484.6376439453124	13373.4	0	16
7777	160.041951666667	1484.693776953125	7653.6733	0	0
7777	160.041951666667	1485.1745122070313	11336.52	0	0
7777	160.041951666667	1485.1989069335937	28155.975	0	0
7777	160.041951666667	1485.6399439453126	10654.3	0	16
7777	160.041951666667	1486.49836171875	23576.209	0	0
7777	160.041951666667	1486.6422439453124	8938.504	0	16
7777	160.041951666667	1487.50066171875	31494.732	0	0
7777	160.041951666667	1487.5863194335936	28.918623	0	0
7777	160.041951666667	1488.3322240234374	29619.576	0	0
7777	160.041951666667	1488.5216771484374	19425.553	0	0
7777	160.041951666667	1488.6468439453124	568.2834	0	0
7777	160.041951666667	1489.1837122070312	11.483466	0	0
7777	160.041951666667	1489.3345240234376	11925.59	0	0
7777	160.041951666667	1489.5239771484376	27284.496	0	0
7777	160.041951666667	1489.6361180664062	51245.266	0	0
7777	160.041951666667	1490.50756171875	988.8163	0	0
7777	160.041951666667	1490.6384180664063	24539.48	0	0
7777	160.041951666667	1492.5308771484374	825.4608	0	0
7777	160.041951666667	1494.6476180664063	330.7153	0	0
7777	160.041951666667	1515.5467315755207	30530.06	0	784
7777	160.041951666667	1516.5490315755208	15317.857	0	16
7777	160.041951666667	1517.5513315755206	16848.686	0	16
7777	160.041951666667	1518.5536315755207	19494.145	0	16
7777	160.041951666667	1519.5559315755206	25202.19	0	16
7777	160.041951666667	1521.5605315755206	49.511242	0	0
7777	160.041951666667	1524.5720921875	22192.852	0	0
7777	160.041951666667	1525.5743921875	15313.53	0	0
7777	160.041951666667	1528.5812921875	9965.231	0	0
7777	160.041951666667	1529.5835921875	220.57457	0	0
7777	160.041951666667	1530.4975682617187	43894.855	0	0
7777	160.041951666667	1530.5858921875	49.497257	0	0
7777	160.041951666667	1531.4998682617188	31338.041	0	0
7777	160.041951666667	1534.5067682617187	31807.576	0	0
7777	160.041951666667	1535.299875390625	22386.537	0	0
7777	160.041951666667	1535.5090682617188	469.61963	0	0
7777	160.041951666667	1536.302175390625	18377.07	0	0
7777	160.041951666667	1536.5113682617186	106.86626	0	0
7777	160.041951666667	1537.9934275390624	18856.545	0	16
7777	160.041951666667	1538.9957275390625	16227.34	0	16
7777	160.041951666667	1539.9980275390624	44909.3	0	784
7777	160.041951666667	1542.0026275390624	1866.4697	0	0
7777	160.041951666667	1571.5252782226562	40131.754	0	0
7777	160.041951666667	1572.5275782226563	20985.055	0	0
7777	160.041951666667	1577.5390782226561	82.592026	0	0
7777	160.041951666667	1599.1095067382812	23782.998	0	0
7777	160.041951666667	1599.7177831054687	22560.625	0	0
7777	160.041951666667	1600.1118067382813	37683.23	0	0
7777	160.041951666667	1600.7200831054688	20258.23	0	0
7777	160.041951666667	1602.7246831054688	18932.553	0	0
7777	160.041951666667	1603.1187067382812	17563.088	0	0
7777	160.041951666667	1603.7183934570312	23580.947	0	0
7777	160.041951666667	1603.7269831054687	1272.0864	0	16
7777	160.041951666667	1604.57453359375	22273.5	0	0
7777	160.041951666667	1604.7206934570313	19452.014	0	0
7777	160.041951666667	1604.7292831054688	348.7299	0	16
7777	160.041951666667	1605.57683359375	17608.51	0	0
7777	160.041951666667	1605.7315831054686	84.00824	0	16
7777	160.041951666667	1607.5452977539062	12962.435	0	0
7777	160.041951666667	1607.58143359375	12016.717	0	0
7777	160.041951666667	1607.7275934570312	8919.097	0	0
7777	160.041951666667	1608.5475977539063	9715.277	0	0
7777	160.041951666667	1608.58373359375	1160.5325	0	0
7777	160.041951666667	1610.58833359375	76.64124	0	0
7777	160.041951666667	1611.3742162109374	40428.297	0	0
7777	160.041951666667	1611.5544977539062	46681.133	0	0
7777	160.041951666667	1611.59063359375	16.535387	0	0
7777	160.041951666667	1612.3765162109376	14251.701	0	0
7777	160.041951666667	1614.3811162109375	10632.988	0	0
7777	160.041951666667	1615.3834162109374	17223.285	0	0
7777	160.041951666667	1616.3857162109375	262.2037	0	0
7777	160.041951666667	1621.3833104492187	18536.514	0	0
7777	160.041951666667	1622.3856104492188	29029.275	0	0
7777	160.041951666667	1624.3902104492188	14486.199	0	0
7777	160.041951666667	1627.3971104492186	73.57042	0	0
7777	160.041951666667	1628.6757909179687	29328.266	0	0
7777	160.041951666667	1629.6780909179688	18410.016	0	0
7777	160.041951666667	1631.7244359375	19545.13	0	0
7777	160.041951666667	1632.03937734375	38037.582	0	0
7777	160.041951666667	1632.1578155598957	21729.059	0	16
7777	160.041951666667	1632.3108006835937	16736.809	0	0
7777	160.041951666667	1632.7267359375	21427.404	0	0
7777	160.041951666667	1633.04167734375	25906.014	0	0
7777	160.041951666667	1633.1601155598958	38659.445	0	784
7777	160.041951666667	1633.3131006835938	16184.88	0	0
7777	160.041951666667	1634.0155125976562	14482.994	0	0
7777	160.041951666667	1634.1624155598956	12450.456	0	16
7777	160.041951666667	1635.0178125976563	10128.632	0	0
7777	160.041951666667	1635.7336359375	13974.668	0	0
7777	160.041951666667	1636.1670155598956	7172.5693	0	0
7777	160.041951666667	1637.0224125976563	13643.779	0	0
7777	160.041951666667	1639.1739155598957	20.411526	0	0
7777	160.041951666667	1652.7111913085937	6371.8604	0	0
7777	160.041951666667	1653.7134913085938	9833.562	0	0
7777	160.041951666667	1656.7146703125	7740.6724	0	0
7777	160.041951666667	1656.8479100585937	21530.473	0	0
7777	160.041951666667	1657.7169703125	8996.144	0	0
7777	160.041951666667	1657.7226913085938	111.602356	0	0
7777	160.041951666667	1657.8502100585938	8855.597	0	0
7777	160.041951666667	1659.7215703125	13707.518	0	0
7777	160.041951666667	1660.7238703125	33374.703	0	0
7777	160.041951666667	1661.109933984375	13830.595	0	0
7777	160.041951666667	1662.112233984375	37424.15	0	0
7777	160.041951666667	1662.4274999023437	24730.697	0	0
7777	160.041951666667	1662.8279515625	15448.875	0	0
7777	160.041951666667	1662.8617100585936	44.385773	0	0
7777	160.041951666667	1663.4297999023438	24001.293	0	0
7777	160.041951666667	1663.8302515625	14548.963	0	0
7777	160.041951666667	1666.3427831054687	29748.424	0	0
7777	160.041951666667	1667.123733984375	62.0604	0	0
7777	160.041951666667	1667.3450831054688	40653.27	0	0
7777	160.041951666667	1667.8394515625	285.09143	0	0
7777	160.041951666667	1669.3496831054688	17088.475	0	0
7777	160.041951666667	1669.4435999023437	24.6721	0	0
7777	160.041951666667	1669.6887303710937	13164.102	0	0
7777	160.041951666667	1669.8440515625	15.852042	0	0
7777	160.041951666667	1670.2353001953124	23500.957	0	0
7777	160.041951666667	1670.6910303710938	20145.191	0	0
7777	160.041951666667	1671.2376001953126	25877.402	0	0
7777	160.041951666667	1671.7365208984374	23796.945	0	0
7777	160.041951666667	1671.850656640625	23451.176	0	0
7777	160.041951666667	1672.5341893554687	31677.754	0	0
7777	160.041951666667	1672.6956303710938	13463.273	0	0
7777	160.041951666667	1672.7388208984376	12311.18	0	0
7777	160.041951666667	1672.852956640625	12299.476	0	0
7777	160.041951666667	1673.5364893554688	22109.828	0	0
7777	160.041951666667	1674.2445001953124	14686.781	0	0
7777	160.041951666667	1675.2468001953125	433.68347	0	0
7777	160.041951666667	1675.859856640625	15225.309	0	0
7777	160.041951666667	1676.5433893554687	22336.97	0	0
7777	160.041951666667	1676.7048303710937	13.507643	0	0
7777	160.041951666667	1678.6491185546874	8833.617	0	0
7777	160.041951666667	1679.1954132161457	29107.807	0	784
7777	160.041951666667	1679.5502893554687	25.61192	0	0
7777	160.041951666667	1679.6514185546876	7864.487	0	0
7777	160.041951666667	1680.1977132161458	19274.076	0	16
7777	160.041951666667	1681.2000132161456	10358.603	0	16
7777	160.041951666667	1681.5795995117187	15391.18	0	0
7777	160.041951666667	1681.7580663085937	33361.21	0	0
7777	160.041951666667	1682.2023132161457	11191.224	0	16
7777	160.041951666667	1682.5818995117188	30764.877	0	0
7777	160.041951666667	1682.7603663085938	17785.012	0	0
7777	160.041951666667	1682.9860326171874	11213.816	0	16
7777	160.041951666667	1683.9883326171876	18441.395	0	16
7777	160.041951666667	1684.5864995117188	17619.914	0	0
7777	160.041951666667	1684.6629185546874	40.626446	0	0
7777	160.041951666667	1684.9906326171874	10936.994	0	16
7777	160.041951666667	1685.144601953125	41383.047	0	0
7777	160.041951666667	1685.2092132161456	101.22978	0	0
7777	160.041951666667	1685.2448216796874	20914.164	0	0
7777	160.041951666667	1685.7672663085937	20099.26	0	0
7777	160.041951666667	1686.146901953125	11331.942	0	0
7777	160.041951666667	1686.2471216796876	14262.804	0	0
7777	160.041951666667	1686.2903903645831	43889.37	0	0
7777	160.041951666667	1686.5910995117188	291.37955	0	0
7777	160.041951666667	1686.5963841796874	22687.951	0	16
7777	160.041951666667	1687.2926903645832	31500.025	0	0
7777	160.041951666667	1687.5986841796876	11224.884	0	16
7777	160.041951666667	1688.2517216796875	6200.5137	0	0
7777	160.041951666667	1688.6009841796874	6529.953	0	16
7777	160.041951666667	1688.6103001953124	18141.688	0	16
7777	160.041951666667	1689.2972903645832	13512.991	0	0
7777	160.041951666667	1689.6126001953126	16251.943	0	16
7777	160.041951666667	1691.2586216796874	75.44512	0	0
7777	160.041951666667	1693.6124841796875	13.302007	0	0
7777	160.041951666667	1693.6218001953125	343.45105	0	0
7777	160.041951666667	1743.0358373046874	43698.97	0	0
7777	160.041951666667	1744.0381373046876	22676.533	0	0
7777	160.041951666667	1748.3249705078124	10695.113	0	16
7777	160.041951666667	1749.3272705078125	30268.395	0	16
7777	160.041951666667	1750.3295705078124	11926.958	0	16
7777	160.041951666667	1751.59308828125	18870.125	0	0
7777	160.041951666667	1752.59538828125	29727.525	0	0
7777	160.041951666667	1753.4800876302081	29532.97	0	0
7777	160.041951666667	1754.31672109375	29999.723	0	0
7777	160.041951666667	1754.4823876302082	31656.598	0	0
7777	160.041951666667	1755.31902109375	20799.438	0	0
7777	160.041951666667	1755.60228828125	20403.53	0	0
7777	160.041951666667	1756.4869876302082	20930.51	0	0
7777	160.041951666667	1757.7245580078124	16520.297	0	0
7777	160.041951666667	1758.60918828125	27.629002	0	0
7777	160.041951666667	1758.7268580078126	14630.141	0	0
7777	160.041951666667	1758.9815053385416	19315.115	0	16
7777	160.041951666667	1759.493887630208	166.05118	0	0
7777	160.041951666667	1759.5851537109374	14372.351	0	0
7777	160.041951666667	1759.9838053385417	20835.506	0	784
7777	160.041951666667	1760.1782323242187	12319.511	0	0
7777	160.041951666667	1760.5874537109376	13707.971	0	0
7777	160.041951666667	1760.9861053385416	9050.732	0	16
7777	160.041951666667	1761.1805323242188	23947.82	0	0
7777	160.041951666667	1761.33282109375	29.483133	0	0
7777	160.041951666667	1763.191476953125	15615.083	0	0
7777	160.041951666667	1764.1874323242187	1534.2451	0	0
7777	160.041951666667	1764.193776953125	18622.232	0	0
7777	160.041951666667	1769.205276953125	90.02126	0	0
7777	160.041951666667	1770.207576953125	20.650778	0	0
7777	160.041951666667	1818.4979344726562	15372.217	0	0
7777	160.041951666667	1819.5002344726563	14571.66	0	0
7777	160.041951666667	1824.5117344726561	84.746796	0	0
7777	160.041951666667	1825.3448583007812	20527.514	0	0
7777	160.041951666667	1826.3471583007813	21613.943	0	0
7777	160.041951666667	1826.4626561523437	36090.5	0	0
7777	160.041951666667	1826.948312890625	22481.656	0	0
7777	160.041951666667	1827.4649561523438	21778.469	0	0
7777	160.041951666667	1827.950612890625	27126.129	0	0
7777	160.041951666667	1829.3540583007812	33079.168	0	0
7777	160.041951666667	1830.3563583007813	457.55374	0	0
7777	160.041951666667	1831.959812890625	538.5611	0	0
7777	160.041951666667	1832.8214818359374	19286.2	0	0
7777	160.041951666667	1833.8237818359376	16832.787	0	0
7777	160.041951666667	1839.2921849609374	19372.55	0	0
7777	160.041951666667	1840.2944849609376	24143.504	0	0
7777	160.041951666667	1843.3013849609374	16585.305	0	0
7777	160.041951666667	1861.224018359375	18884.596	0	16
7777	160.041951666667	1862.226318359375	15460.103	0	16
7777	160.041951666667	1863.2286183593749	14676.469	0	16
7777	160.041951666667	1864.19806875	22072.57	0	16
7777	160.041951666667	1865.20036875	16060.972	0	16
7777	160.041951666667	1865.7962026041666	15415.534	0	16
7777	160.041951666667	1866.20266875	14974.644	0	16
7777	160.041951666667	1866.7985026041667	30625.223	0	16
7777	160.041951666667	1867.8008026041666	8498.843	0	16
7777	160.041951666667	1869.8054026041666	21303.746	0	0
7777	160.041951666667	2069.1140399064584	12714.598	0	784
7777	160.041951666667	2070.1163399064585	10223.16	0	16
7777	160.041951666667	2071.1186399064586	5484.5464	0	16
7777	160.041951666667	2076.130139906458	24.870878	0	0
7777	160.041951666667	2137.9918068335414	11114.689	0	16
7777	160.041951666667	2138.9941068335415	5727.502	0	16
7777	160.041951666667	2139.9964068335416	12056.762	0	784
7777	160.041951666667	2144.0056068335416	119.87504	0	0
7777	160.041951666667	2144.1847593075	11052.628	0	784
7777	160.041951666667	2145.1870593075	8359.727	0	16
7777	160.041951666667	2146.1893593075	8558.958	0	16
7777	160.041951666667	2148.1939593075	11032.974	0	0
7777	160.041951666667	2202.72528665125	11227.464	0	16
7777	160.041951666667	2203.72758665125	7280.449	0	16
7777	160.041951666667	2204.72988665125	10518.822	0	16
7777	160.041951666667	2324.5015724585414	3083.5625	0	16
7777	160.041951666667	2325.5038724585415	8031.1323	0	16
7777	160.041951666667	2326.5061724585416	3706.6978	0	16
7777	160.041951666667	2329.5130724585415	10978.915	0	0
7777	160.041951666667	2331.5176724585413	19.787964	0	0
7777	160.041951666667	2343.4747470028124	12672.65	0	784
7777	160.041951666667	2344.4770470028125	6783.067	0	16
7777	160.041951666667	2345.4793470028126	4706.3823	0	16
7777	160.041951666667	2346.481647002812	9359.788	0	16
7777	160.041951666667	2347.4839470028123	9721.867	0	16
7777	160.041951666667	2349.4885470028125	112.610985	0	0
7777	160.041951666667	2353.410589385625	6571.75	0	16
7777	160.041951666667	2354.412889385625	8521.047	0	16
7777	160.041951666667	2355.415189385625	11922.081	0	784
7777	160.041951666667	2358.422089385625	6462.2793	0	0
7777	160.041951666667	2360.4266893856247	39.049896	0	0
7777	160.041951666667	2360.8742124325	11142.873	0	784
7777	160.041951666667	2361.8765124325	5126.68	0	16
7777	160.041951666667	2362.8788124325	4480.7437	0	16
7777	160.041951666667	2366.8880124325	94.17273	0	0
7777	160.041951666667	2370.3847918595834	8150.611	0	16
7777	160.041951666667	2371.3870918595835	11503.391	0	16
7777	160.041951666667	2372.3893918595836	6274.033	0	16
7777	160.041951666667	2376.3985918595836	179.12881	0	0
7777	160.041951666667	2377.400891859583	49.15434	0	0
7777	160.041951666667	2401.7865145809374	5619.867	0	16
7777	160.041951666667	2402.7888145809375	9415.948	0	784
7777	160.041951666667	2403.7911145809376	5360.6074	0	16
7777	160.041951666667	2404.793414580937	3194.7656	0	16
7777	160.041951666667	2410.1351473934374	7258.1914	0	16
7777	160.041951666667	2410.9038348283334	5448.028	0	16
7777	160.041951666667	2411.1374473934375	8768.016	0	16
7777	160.041951666667	2411.9061348283335	6647.335	0	16
7777	160.041951666667	2412.1397473934376	3569.5583	0	16
7777	160.041951666667	2412.9084348283336	2703.345	0	16
7777	160.041951666667	2413.142047393437	8518.451	0	16
7777	160.041951666667	2414.9130348283334	17113.166	0	0
7777	160.041951666667	2415.9153348283335	331.21558	0	0
7777	160.041951666667	2418.1535473934373	10.058465	0	0
7777	160.041951666667	2446.9410555965624	8674.117	0	16
7777	160.041951666667	2447.9433555965625	13038.436	0	16
7777	160.041951666667	2448.9456555965626	3932.3557	0	16
7777	160.041951666667	2449.947955596562	9604.886	0	16
7777	160.041951666667	2450.9502555965623	14272.399	0	16
7777	160.041951666667	2465.7933205054164	13517.739	0	784
7777	160.041951666667	2466.7956205054165	4724.5366	0	16
7777	160.041951666667	2467.7979205054166	7361.498	0	16
7777	160.041951666667	2470.8048205054165	9306.314	0	0
7777	160.041951666667	2471.14503508875	7924.9707	0	16
7777	160.041951666667	2472.14733508875	6021.766	0	16
7777	160.041951666667	2473.14963508875	8182.671	0	16
7777	160.041951666667	2473.5381121720834	13569.457	0	784
7777	160.041951666667	2474.1519350887497	2248.454	0	16
7777	160.041951666667	2474.5404121720835	3671.5588	0	16
7777	160.041951666667	2475.5427121720836	4933.2383	0	16
7777	160.041951666667	2476.15653508875	374.03882	0	0
7777	160.041951666667	2478.1611350887497	32.71107	0	0
7777	160.041951666667	2478.5496121720835	297.77426	0	0
7777	160.041951666667	2500.613226104375	6486.036	0	16
7777	160.041951666667	2501.615526104375	7797.68	0	16
7777	160.041951666667	2502.617826104375	5165.624	0	16
7777	160.041951666667	2506.627026104375	163.09518	0	0
7777	160.041951666667	2508.631626104375	11.73163	0	0
7777	160.041951666667	2515.174749541875	8673.776	0	16
7777	160.041951666667	2516.177049541875	10801.574	0	16
7777	160.041951666667	2517.179349541875	8918.26	0	16
7777	160.041951666667	2519.183949541875	3470.1548	0	0
7777	160.041951666667	2521.188549541875	255.90732	0	0
7777	160.041951666667	2523.193149541875	19.002253	0	0
7777	160.041951666667	2523.1993263647914	11997.072	0	16
7777	160.041951666667	2524.2016263647915	5213.3203	0	16
7777	160.041951666667	2525.2039263647916	13637.469	0	16
7777	160.041951666667	2525.3253029272914	3089.546	0	16
7777	160.041951666667	2526.3276029272915	12165.972	0	16
7777	160.041951666667	2527.15692727625	8047.2134	0	16
7777	160.041951666667	2527.2085263647914	4801.9854	0	0
7777	160.041951666667	2527.3299029272916	2164.484	0	16
7777	160.041951666667	2528.15922727625	11049.413	0	16
7777	160.041951666667	2528.2108263647915	10651.625	0	0
7777	160.041951666667	2529.16152727625	5846.87	0	16
7777	160.041951666667	2529.2131263647916	259.214	0	0
7777	160.041951666667	2529.3345029272914	1347.9463	0	0
7777	160.041951666667	2531.2177263647914	19.24779	0	0
7777	160.041951666667	2531.3391029272916	96.33394	0	0
7777	160.041951666667	2532.16842727625	3157.7593	0	0
7777	160.041951666667	2532.3414029272913	27.903273	0	0
7777	160.041951666667	2532.8868263647914	6386.022	0	16
7777	160.041951666667	2533.035345245	14001.541	0	16
7777	160.041951666667	2533.2626498348436	6622.165	0	16
7777	160.041951666667	2533.8891263647915	7952.3467	0	16
7777	160.041951666667	2534.037645245	7973.131	0	16
7777	160.041951666667	2534.2649498348437	5197.857	0	16
7777	160.041951666667	2534.8914263647916	6780.327	0	16
7777	160.041951666667	2535.039945245	5423.6045	0	16
7777	160.041951666667	2535.267249834844	5916.936	0	16
7777	160.041951666667	2536.2695498348435	14140.105	0	16
7777	160.041951666667	2539.049145245	172.16286	0	0
7777	160.041951666667	2539.9029263647913	53.414043	0	0
7777	160.041951666667	2540.0514452449997	49.752037	0	0
7777	160.041951666667	2540.9052263647914	13.987595	0	0
7777	160.041951666667	2544.51239602625	4763.987	0	16
7777	160.041951666667	2544.6761630184374	9559.022	0	16
7777	160.041951666667	2545.4538119442186	6224.025	0	16
7777	160.041951666667	2545.51469602625	14835.963	0	16
7777	160.041951666667	2545.6784630184375	13077.733	0	16
7777	160.041951666667	2546.4561119442187	8129.373	0	16
7777	160.041951666667	2546.51699602625	5183.357	0	16
7777	160.041951666667	2546.6807630184376	9982.329	0	16
7777	160.041951666667	2547.458411944219	6740.6367	0	16
7777	160.041951666667	2547.668401885625	7343.7124	0	16
7777	160.041951666667	2547.683063018437	5588.972	0	16
7777	160.041951666667	2548.4607119442185	7754.766	0	16
7777	160.041951666667	2548.670701885625	15913.865	0	16
7777	160.041951666667	2548.6853630184373	2485.3552	0	16
7777	160.041951666667	2549.277288604375	15807.059	0	16
7777	160.041951666667	2549.52389602625	5118.5864	0	0
7777	160.041951666667	2549.673001885625	14171.45	0	16
7777	160.041951666667	2550.279588604375	10578.593	0	16
7777	160.041951666667	2550.6899630184375	305.03082	0	0
7777	160.041951666667	2551.281888604375	8148.5864	0	16
7777	160.041951666667	2552.53079602625	12.036402	0	0
7777	160.041951666667	2552.679901885625	1002.5541	0	0
7777	160.041951666667	2560.8780373022914	7043.6367	0	16
7777	160.041951666667	2561.8803373022915	9767.687	0	784
7777	160.041951666667	2562.7178810522914	8861.74	0	16
7777	160.041951666667	2562.8826373022916	4957.996	0	16
7777	160.041951666667	2563.7201810522915	5849.393	0	16
7777	160.041951666667	2564.7224810522916	7133.7427	0	16
7777	160.041951666667	2564.8872373022914	1900.6099	0	0
7777	160.041951666667	2565.3431251929164	5525.8525	0	16
7777	160.041951666667	2566.3454251929165	7535.739	0	16
7777	160.041951666667	2567.3477251929166	8031.74	0	16
7777	160.041951666667	2567.40870696375	6157.2153	0	16
7777	160.041951666667	2567.7293810522915	1975.0969	0	16
7777	160.041951666667	2568.3500251929163	4399.1533	0	16
7777	160.041951666667	2568.41100696375	12625.738	0	16
7777	160.041951666667	2568.7316810522916	199.12784	0	16
7777	160.041951666667	2569.41330696375	10419.858	0	16
7777	160.041951666667	2569.7339810522913	58.993317	0	16
7777	160.041951666667	2570.4156069637497	6611.3555	0	16
7777	160.041951666667	2571.445257354375	12994.989	0	16
7777	160.041951666667	2572.07472258875	5595.7646	0	16
7777	160.041951666667	2572.3592251929163	55.65333	0	0
7777	160.041951666667	2572.447557354375	7265.063	0	16
7777	160.041951666667	2573.07702258875	8321.859	0	16
7777	160.041951666667	2573.42250696375	293.134	0	0
7777	160.041951666667	2573.449857354375	4269.2324	0	16
7777	160.041951666667	2574.07932258875	5805.355	0	16
7777	160.041951666667	2575.0816225887497	5570.662	0	16
7777	160.041951666667	2577.08622258875	947.8232	0	0
7777	160.041951666667	2577.459057354375	170.00784	0	0
7777	160.041951666667	2580.09312258875	16.404913	0	0
7777	160.041951666667	2641.3824318335414	11868.412	0	16
7777	160.041951666667	2641.524246514531	8492.74	0	16
7777	160.041951666667	2642.3847318335415	12751.573	0	16
7777	160.041951666667	2642.526546514531	10211.821	0	16
7777	160.041951666667	2643.3870318335416	6788.706	0	16
7777	160.041951666667	2643.5288465145313	13203.516	0	16
7777	160.041951666667	2644.531146514531	7573.581	0	16
7777	160.041951666667	2646.3939318335415	949.04016	0	0
7777	160.041951666667	2648.540346514531	99.112724	0	0
7777	160.041951666667	2648.548772979375	13204.262	0	16
7777	160.041951666667	2649.542646514531	27.979942	0	0
7777	160.041951666667	2649.551072979375	1664.9623	1	48
7777	160.041951666667	2650.553372979375	10286.949	1	48
7777	160.041951666667	2654.562572979375	385.9232	0	0
7777	160.041951666667	2656.567172979375	34.04092	0	0
7777	160.041951666667	2658.964788604375	6045.7847	0	16
7777	160.041951666667	2659.967088604375	11097.763	0	16
7777	160.041951666667	2660.969388604375	8402.167	0	16
7777	160.041951666667	2661.971688604375	7708.86	0	16
7777	160.041951666667	2666.0091451473436	16287.228	0	16
7777	160.041951666667	2667.0114451473437	4011.0479	0	16
7777	160.041951666667	2668.013745147344	11925.397	0	16
7777	160.041951666667	2670.0183451473436	3539.0005	0	0
7777	160.041951666667	2671.0206451473437	974.0916	0	0
7777	160.041951666667	2673.0252451473434	107.12548	0	0
7777	160.041951666667	2674.0275451473435	30.596992	0	0
7777	160.041951666667	2675.8350985653124	13076.237	0	16
7777	160.041951666667	2676.8373985653125	8473.989	0	16
7777	160.041951666667	2677.8396985653126	5171.2163	0	16
7777	160.041951666667	2678.841998565312	8866.924	0	16
7777	160.041951666667	2679.8442985653123	5883.497	0	16
7777	160.041951666667	2692.4717305965623	11540.329	0	16
7777	160.041951666667	2693.4740305965624	12371.473	0	16
7777	160.041951666667	2694.4763305965625	9419.08	0	16
7777	160.041951666667	2696.4809305965623	2771.0642	0	0
7777	160.041951666667	2697.4832305965624	4704.9873	0	0
7777	160.041951666667	2700.4901305965623	36.317543	0	0
7777	160.041951666667	2701.0145119116664	10413.229	0	16
7777	160.041951666667	2702.0168119116665	19870.111	0	16
7777	160.041951666667	2703.0191119116666	18440.848	0	16
7777	160.041951666667	2706.0260119116665	6924.854	0	0
7777	160.041951666667	2707.0283119116666	10686.726	0	0
7777	160.041951666667	2710.0352119116665	15.911824	0	0
7777	160.041951666667	2717.9468849585414	5322.6587	0	16
7777	160.041951666667	2718.9491849585415	12259.982	0	16
7777	160.041951666667	2719.9514849585416	14270.528	0	16
7777	160.041951666667	2720.58098352625	8142.662	0	16
7777	160.041951666667	2721.58328352625	1924.1852	0	16
7777	160.041951666667	2722.58558352625	7697.1533	0	16
7777	160.041951666667	2723.9606849585416	8837.794	0	0
7777	160.041951666667	2724.196365655156	4626.778	0	16
7777	160.041951666667	2724.59018352625	3398.0833	0	16
7777	160.041951666667	2724.5935320939584	13682.308	0	16
7777	160.041951666667	2725.198665655156	6881.7617	0	16
7777	160.041951666667	2725.5958320939585	9130.783	0	16
7777	160.041951666667	2725.631093389531	12016.157	0	16
7777	160.041951666667	2726.2009656551563	5472.0107	0	16
7777	160.041951666667	2726.59478352625	229.8124	0	0
7777	160.041951666667	2726.5981320939586	7683.3135	0	16
7777	160.041951666667	2726.633393389531	5979.5024	0	16
7777	160.041951666667	2727.203265655156	5995.874	0	16
7777	160.041951666667	2727.6356933895313	9255.523	0	16
7777	160.041951666667	2729.207865655156	663.3437	0	0
7777	160.041951666667	2729.3975728817186	3495.1519	0	16
7777	160.041951666667	2729.640293389531	2681.7888	0	0
7777	160.041951666667	2730.2101656551563	1937.3271	0	0
7777	160.041951666667	2730.3998728817187	4328.196	0	16
7777	160.041951666667	2730.6073320939586	1466.0343	0	0
7777	160.041951666667	2731.212465655156	76.33206	0	0
7777	160.041951666667	2731.402172881719	4269.122	0	16
7777	160.041951666667	2732.98821008875	8241.456	0	16
7777	160.041951666667	2733.4067728817186	6279.2363	0	0
7777	160.041951666667	2733.649493389531	36.85165	0	0
7777	160.041951666667	2733.99051008875	12534.3	0	16
7777	160.041951666667	2734.99281008875	9361.261	0	16
7777	160.041951666667	2735.4113728817188	11719.963	0	0
7777	160.041951666667	2736.6003680314584	8554.224	0	16
7777	160.041951666667	2736.99741008875	9031.989	0	0
7777	160.041951666667	2737.6026680314585	9234.12	0	16
7777	160.041951666667	2737.99971008875	10337.886	0	0
7777	160.041951666667	2738.6049680314586	13609.171	0	784
7777	160.041951666667	2739.6072680314583	10548.608	0	16
7777	160.041951666667	2741.3672951147914	7623.643	0	16
7777	160.041951666667	2742.3695951147915	10995.167	0	16
7777	160.041951666667	2743.3718951147916	13947.592	0	16
7777	160.041951666667	2760.914235479375	3211.3218	0	16
7777	160.041951666667	2761.916535479375	13773.678	0	784
7777	160.041951666667	2762.918835479375	4745.721	0	16
7777	160.041951666667	2764.923435479375	15917.871	0	0
7777	160.041951666667	2766.928035479375	197.38255	0	0
7777	160.041951666667	2768.9326354793748	18.812698	0	0
7777	160.041951666667	2782.952093291875	18704.703	0	784
7777	160.041951666667	2783.954393291875	9761.267	0	16
7777	160.041951666667	2784.956693291875	5580.607	0	16
7777	160.041951666667	2800.7017677710414	14552.199	0	16
7777	160.041951666667	2801.7040677710415	11236.533	0	16
7777	160.041951666667	2802.7063677710416	4027.0205	0	16
7777	160.041951666667	2805.7132677710415	1334.8699	0	16
7777	160.041951666667	2805.716481573125	7141.3086	0	16
7777	160.041951666667	2806.0428365535936	7686.6147	0	16
7777	160.041951666667	2806.718781573125	7456.336	0	16
7777	160.041951666667	2807.0451365535937	9586.299	0	16
7777	160.041951666667	2807.7178677710413	168.55244	0	0
7777	160.041951666667	2807.721081573125	6356.5566	0	16
7777	160.041951666667	2807.788406670781	12013.846	0	16
7777	160.041951666667	2808.047436553594	8678.3955	0	16
7777	160.041951666667	2808.790706670781	13508.508	0	784
7777	160.041951666667	2809.725681573125	1944.5641	0	0
7777	160.041951666667	2809.7930066707813	8682.966	0	16
7777	160.041951666667	2810.045843291875	4753.1226	0	16
7777	160.041951666667	2810.0520365535936	2673.722	0	16
7777	160.041951666667	2810.727981573125	2834.3682	0	0
7777	160.041951666667	2810.795306670781	7153.305	0	16
7777	160.041951666667	2811.048143291875	5934.4326	0	16
7777	160.041951666667	2811.0543365535937	1126.719	0	16
7777	160.041951666667	2812.050443291875	11758.006	0	16
7777	160.041951666667	2812.0566365535938	908.47327	0	16
7777	160.041951666667	2812.7325815731247	98.368126	0	0
7777	160.041951666667	2812.9090431616664	9546.437	0	16
7777	160.041951666667	2813.9113431616665	16082.685	0	784
7777	160.041951666667	2814.9136431616666	9209.369	0	16
7777	160.041951666667	2815.806806670781	53.236332	0	0
7777	160.041951666667	2817.547622979375	7615.687	0	16
7777	160.041951666667	2818.549922979375	10872.756	0	16
7777	160.041951666667	2818.9228431616666	2506.8928	0	0
7777	160.041951666667	2819.552222979375	6906.8643	0	16
7777	160.041951666667	2820.5545229793747	11755.106	0	784
7777	160.041951666667	2822.559122979375	5268.721	0	0
7777	160.041951666667	2824.827576495	8415.136	0	16
7777	160.041951666667	2825.566022979375	40.669323	0	0
7777	160.041951666667	2825.829876495	10944.105	0	16
7777	160.041951666667	2826.832176495	17700.34	0	784
7777	160.041951666667	2827.8344764949998	3281.5735	0	16
7777	160.041951666667	2828.836776495	4939.268	0	16
7777	160.041951666667	2832.845976495	43.398468	0	0
7777	160.041951666667	2835.148915655156	6930.5073	0	16
7777	160.041951666667	2836.151215655156	14677.573	0	16
7777	160.041951666667	2837.1535156551563	13958.77	0	16
7777	160.041951666667	2839.158115655156	2016.8811	0	0
7777	160.041951666667	2840.160415655156	1552.7152	0	0
7777	160.041951666667	2843.167315655156	56.970272	0	0
7777	160.041951666667	2845.6633563127084	8113.817	0	16
7777	160.041951666667	2846.6656563127085	5401.4116	0	16
7777	160.041951666667	2847.6679563127086	10548.051	0	784
7777	160.041951666667	2851.6771563127086	6543.319	0	0
7777	160.041951666667	2868.903310186406	17158.754	0	784
7777	160.041951666667	2869.905610186406	7443.368	0	16
7777	160.041951666667	2870.9079101864063	5854.14	0	16
7777	160.041951666667	2872.912510186406	8920.603	0	0
7777	160.041951666667	2884.0904396460414	8007.092	0	16
7777	160.041951666667	2885.0927396460415	10487.585	0	16
7777	160.041951666667	2886.0950396460416	5967.3433	0	16
7777	160.041951666667	2887.256292510625	9020.386	0	16
7777	160.041951666667	2888.258592510625	12464.53	0	16
7777	160.041951666667	2889.260892510625	10466.133	0	16
7777	160.041951666667	2892.267792510625	9520.32	0	0
7777	160.041951666667	2894.4837545223436	8881.265	0	16
7777	160.041951666667	2895.4860545223437	12053.219	0	16
7777	160.041951666667	2896.488354522344	10024.695	0	16
7777	160.041951666667	2898.4929545223436	3378.0688	0	16
7777	160.041951666667	2898.496038604375	5719.4136	0	16
7777	160.041951666667	2899.4952545223437	1459.4283	0	16
7777	160.041951666667	2899.498338604375	9249.464	0	16
7777	160.041951666667	2900.4975545223438	549.4348	0	16
7777	160.041951666667	2900.500638604375	8127.0425	0	16
7777	160.041951666667	2901.8218035783334	9359.572	0	16
7777	160.041951666667	2902.8241035783335	16345.669	0	16
7777	160.041951666667	2903.8264035783336	8793.847	0	16
7777	160.041951666667	2904.509838604375	1233.0193	0	0
7777	160.041951666667	2905.5121386043747	144.67686	0	0
7777	160.041951666667	2906.8333035783335	5493.7866	0	0
7777	160.041951666667	2954.24774758875	2869.4336	0	16
7777	160.041951666667	2955.1426290340623	5940.4214	0	16
7777	160.041951666667	2955.25004758875	11247.96	0	16
7777	160.041951666667	2956.1449290340624	14211.233	0	784
7777	160.041951666667	2956.25234758875	11614.306	0	16
7777	160.041951666667	2957.1472290340625	9576.349	0	16
7777	160.041951666667	2959.1518290340623	3084.6333	0	0
7777	160.041951666667	2959.25924758875	9567.02	0	0
7777	160.041951666667	2961.1564290340625	8506.15	0	0
7777	160.041951666667	2962.26614758875	46.081665	0	0
7777	160.041951666667	2963.1610290340623	52.69286	0	0
7777	160.041951666667	2964.1633290340624	14.683648	0	0
7777	160.041951666667	2983.484319854375	8341.72	0	16
7777	160.041951666667	2984.486619854375	13930.002	0	16
7777	160.041951666667	2985.488919854375	12396.634	0	16
7777	160.041951666667	2987.3579363908334	12705.814	0	16
7777	160.041951666667	2988.3602363908335	9262.639	0	16
7777	160.041951666667	2989.3625363908336	7716.305	0	16
7777	160.041951666667	2990.5004198543747	201.63556	0	0
7777	160.041951666667	2992.3694363908335	1394.7042	0	0
7777	160.041951666667	2992.505019854375	17.264143	0	0
7777	160.041951666667	2993.3717363908336	2736.4363	0	0
7777	160.041951666667	3015.285437823125	10619.421	0	16
7777	160.041951666667	3016.287737823125	12761.114	0	16
7777	160.041951666667	3017.290037823125	14693.981	0	784
7777	160.041951666667	3018.292337823125	9939.981	0	16
7777	160.041951666667	3019.294637823125	6989.9834	0	16
7777	160.041951666667	3023.303837823125	86.02433	0	0
7777	160.041951666667	3024.306137823125	24.25797	0	0
7777	160.041951666667	3040.97364837	5580.611	0	16
7777	160.041951666667	3041.97594837	8735.567	0	16
7777	160.041951666667	3042.97824837	7950.239	0	16
7777	160.041951666667	3043.9805483699997	10810.131	0	16
7777	160.041951666667	3046.98744837	9701.604	0	0
7777	160.041951666667	3047.9897483699997	170.88675	0	0
7777	160.041951666667	3071.946121514531	8846.82	0	16
7777	160.041951666667	3072.948421514531	10816.909	0	16
7777	160.041951666667	3073.9507215145313	9860.257	0	16
7777	160.041951666667	3074.953021514531	6710.9897	0	16
7777	160.041951666667	3076.957621514531	1620.9949	0	0
7777	160.041951666667	3077.9599215145313	1914.6986	0	0
7777	160.041951666667	3085.6483053035936	4607.169	0	16
7777	160.041951666667	3086.6506053035937	8817.598	0	16
7777	160.041951666667	3087.652905303594	5938.587	0	16
7777	160.041951666667	3089.6575053035936	3341.0347	0	0
7777	160.041951666667	3113.6301531877084	7066.5264	0	16
7777	160.041951666667	3114.6324531877085	4776.866	0	16
7777	160.041951666667	3115.6347531877086	6372.379	0	16
7777	160.041951666667	3117.6393531877084	4688.5225	0	0
7777	160.041951666667	3118.9964498348436	7112.6035	0	16
7777	160.041951666667	3119.9987498348437	5885.728	0	16
7777	160.041951666667	3120.646253187708	150.49983	0	0
7777	160.041951666667	3121.001049834844	20106.615	0	784
7777	160.041951666667	3121.6485531877083	48.10699	0	0
7777	160.041951666667	3123.0056498348436	9258.705	0	0
7777	160.041951666667	3160.7436785783334	4985.014	0	16
7777	160.041951666667	3161.7459785783335	8889.826	0	16
7777	160.041951666667	3162.7482785783336	9511.524	0	784
7777	160.041951666667	3166.7574785783336	7939.685	0	0
7777	160.041951666667	3168.7620785783333	56.86348	0	0
7777	160.041951666667	3256.184515166875	5565.3965	0	16
7777	160.041951666667	3257.186815166875	15069.493	0	784
7777	160.041951666667	3258.189115166875	6261.48	0	16
7777	160.041951666667	3261.196015166875	6546.5054	0	0
7777	160.041951666667	3261.24406946375	4902.7676	0	16
7777	160.041951666667	3262.198315166875	8424.248	0	0
7777	160.041951666667	3262.24636946375	9260.125	0	16
7777	160.041951666667	3263.24866946375	12539.154	0	16
7777	160.041951666667	3264.202915166875	64.94803	0	0
7777	160.041951666667	3265.25326946375	7332.5664	0	0
7777	160.041951666667	3270.26476946375	24.533766	0	0
7777	160.041951666667	3277.8915731560155	2296.987	0	16
7777	160.041951666667	3278.8938731560156	6985.842	0	16
7777	160.041951666667	3279.8961731560157	5014.7017	0	16
7777	160.041951666667	3280.898473156016	3346.6384	0	16
7777	160.041951666667	3290.6507492790624	1404.9415	0	16
7777	160.041951666667	3291.6530492790625	5391.23	0	16
7777	160.041951666667	3292.6553492790626	7401.5254	0	16
7777	160.041951666667	3299.671449279063	13.303291	0	0
7777	160.041951666667	3345.082023693125	5641.694	0	16
7777	160.041951666667	3346.084323693125	2723.6924	0	16
7777	160.041951666667	3347.086623693125	2442.913	0	16
7777	160.041951666667	3349.3869174129686	7262.8276	0	16
7777	160.041951666667	3350.3892174129687	6799.172	0	16
7777	160.041951666667	3351.391517412969	10352.071	0	784
7777	160.041951666667	3352.2341233025	2445.5415	0	16
7777	160.041951666667	3352.3938174129685	8825.645	0	16
7777	160.041951666667	3353.100423693125	26.061848	0	0
7777	160.041951666667	3353.2364233025	5489.265	0	16
7777	160.041951666667	3354.2387233025	3342.6506	0	16
7777	160.041951666667	3358.2479233024997	868.18964	0	0
7777	160.041951666667	3358.4076174129686	28.62047	0	0
7777	160.041951666667	3381.7979591772914	12657.076	0	16
7777	160.041951666667	3382.8002591772915	18113.43	0	784
7777	160.041951666667	3383.802559177291	13662.221	0	16
7777	160.041951666667	3387.811759177291	7957.8223	0	0
7777	160.041951666667	3389.8163591772914	43.364826	0	0
7777	160.041951666667	3396.6678391228124	9140.918	0	784
7777	160.041951666667	3397.6701391228125	6316.655	0	16
7777	160.041951666667	3398.6724391228126	4006.457	0	16
7777	160.041951666667	3404.6862391228124	19.73767	0	0
7777	160.041951666667	3409.33173196375	6728.7144	0	16
7777	160.041951666667	3410.33403196375	6811.6094	0	16
7777	160.041951666667	3411.3363319637497	11468.891	0	784
7777	160.041951666667	3416.3478319637497	73.33093	0	0
7777	160.041951666667	3422.4694540153905	5732.7207	0	16
7777	160.041951666667	3423.4717540153906	8237.844	0	16
7777	160.041951666667	3424.4740540153907	6533.664	0	16
7777	160.041951666667	3425.47635401539	2234.4092	0	16
7777	160.041951666667	3427.48095401539	4800.2783	0	0
7777	160.041951666667	3428.2670357536717	3101.0784	0	16
7777	160.041951666667	3429.269335753672	3784.6604	0	16
7777	160.041951666667	3430.271635753672	9229.89	0	16
7777	160.041951666667	3432.2762357536712	6464.2407	0	0
7777	160.041951666667	3435.2831357536716	38.29091	0	0
7777	160.041951666667	3436.2854357536717	11.810168	0	0
7777	160.041951666667	3436.9521396696873	4370.0903	0	0
7777	160.041951666667	3437.9544396696874	5142.8877	0	0
7777	160.041951666667	3439.9590396696876	6806.2256	0	0
7777	160.041951666667	3441.963639669687	4559.269	0	0
7777	160.041951666667	3442.965939669687	6697.4395	0	0
7777	160.041951666667	3445.9728396696873	16.854013	0	0
7777	160.041951666667	3460.4483498022914	8640.397	0	16
7777	160.041951666667	3461.4506498022915	8947.649	0	16
7777	160.041951666667	3462.452949802291	6225.99	0	16
7777	160.041951666667	3463.471526885625	10028.064	0	16
7777	160.041951666667	3464.4575498022914	2165.4075	0	16
7777	160.041951666667	3464.473826885625	10814.432	0	16
7777	160.041951666667	3465.4761268856246	6949.9707	0	16
7777	160.041951666667	3466.4784268856247	12384.663	0	16
7777	160.041951666667	3470.4876268856246	122.79607	0	0
7777	160.041951666667	3472.492226885625	10.827976	0	0
7777	160.041951666667	3536.5544358025	9790.323	0	784
7777	160.041951666667	3537.5567358025	3602.1506	0	16
7777	160.041951666667	3538.5590358025	6106.1694	0	16
7777	160.041951666667	3539.5613358025	6218.2397	0	16
7777	160.041951666667	3541.5655587028905	2506.482	0	16
7777	160.041951666667	3541.5659358025	889.1927	0	16
7777	160.041951666667	3542.5678587028906	1111.7775	0	16
7777	160.041951666667	3543.5701587028907	3451.0867	0	16
7777	160.041951666667	3543.5705358025	93.318275	0	0
7777	160.041951666667	3545.57475870289	1266.2255	0	0
7777	160.041951666667	3629.381607354375	18575.148	0	16
7777	160.041951666667	3630.383907354375	19528.623	1	816
7777	160.041951666667	3631.3862073543746	15131.066	1	48
7777	160.041951666667	3632.3885073543747	9161.182	1	48
7777	160.041951666667	3635.3957540642186	2309.4631	0	16
7777	160.041951666667	3636.3977073543747	283.03915	0	16
7777	160.041951666667	3636.3980540642187	1060.1226	0	16
7777	160.041951666667	3637.400007354375	91.2343	0	16
7777	160.041951666667	3637.400354064219	3788.2683	0	16
7777	160.041951666667	3638.402307354375	27.141752	0	16
7777	160.041951666667	3638.402654064219	7964.9404	0	784
7777	160.041951666667	3642.4118540642185	108.265396	0	0
7777	160.041951666667	3643.4141540642186	38.224335	0	0
7777	160.041951666667	3652.2050240349217	3758.5625	0	16
7777	160.041951666667	3653.207324034922	4818.2046	0	16
7777	160.041951666667	3654.209624034922	6720.403	0	784
7777	160.041951666667	3656.2142240349212	4969.491	0	0
7777	160.041951666667	3657.2165240349213	2822.3232	0	0
7777	160.041951666667	3662.1176168571874	3379.528	0	16
7777	160.041951666667	3663.1199168571875	4624.8364	0	16
7777	160.041951666667	3664.1222168571876	8318.03	0	16
7777	160.041951666667	3665.1245168571877	6687.8755	0	16
7777	160.041951666667	3669.133716857187	4329.5566	0	0
7777	160.041951666667	3671.6478195915624	2607.021	0	16
7777	160.041951666667	3672.5490985002084	17695.227	0	784
7777	160.041951666667	3672.6501195915625	5762.102	0	16
7777	160.041951666667	3672.7059652458593	4295.4326	0	16
7777	160.041951666667	3673.5513985002085	9591.478	0	16
7777	160.041951666667	3673.6524195915626	5654.5923	0	16
7777	160.041951666667	3673.7082652458594	6064.493	0	16
7777	160.041951666667	3674.553698500208	8667.111	0	16
7777	160.041951666667	3674.7105652458595	6285.7427	0	16
7777	160.041951666667	3675.7128652458596	5022.5913	0	16
7777	160.041951666667	3676.186027599375	3014.79	0	16
7777	160.041951666667	3677.188327599375	8117.971	0	16
7777	160.041951666667	3677.5605985002085	1095.1837	0	0
7777	160.041951666667	3677.6616195915626	598.2728	0	16
7777	160.041951666667	3678.190627599375	4174.556	0	16
7777	160.041951666667	3678.562898500208	13117.872	0	0
7777	160.041951666667	3678.6639195915627	86.888885	0	16
7777	160.041951666667	3679.565198500208	153.9925	0	0
7777	160.041951666667	3679.666219591563	28.266613	0	16
7777	160.041951666667	3684.204427599375	40.912594	0	0
7777	160.041951666667	3692.2367317985936	6798.681	0	16
7777	160.041951666667	3693.2390317985937	15947.38	0	784
7777	160.041951666667	3694.241331798594	7158.0454	0	16
7777	160.041951666667	3696.245931798593	2432.3037	0	0
7777	160.041951666667	3696.518987823125	6949.361	0	16
7777	160.041951666667	3697.521287823125	8999.753	0	16
7777	160.041951666667	3698.5235878231247	4725.755	0	16
7777	160.041951666667	3700.528187823125	2786.039	0	0
7777	160.041951666667	3702.5327878231246	14204.151	0	0
7777	160.041951666667	3707.8398763786718	971.27277	0	0
7777	160.041951666667	3708.842176378672	5831.799	0	0
7777	160.041951666667	3708.9306356560155	8706.721	0	784
7777	160.041951666667	3709.9329356560156	7837.656	0	16
7777	160.041951666667	3710.846776378672	4938.1084	0	0
7777	160.041951666667	3710.9352356560157	983.08453	0	16
7777	160.041951666667	3711.0366328728123	2732.4873	0	16
7777	160.041951666667	3711.8490763786713	3618.7654	0	0
7777	160.041951666667	3711.937535656015	3455.2114	0	16
7777	160.041951666667	3712.0389328728124	5767.244	0	16
7777	160.041951666667	3713.0412328728125	6283.8604	0	16
7777	160.041951666667	3713.8536763786715	4398.1846	0	0
7777	160.041951666667	3714.0435328728126	4848.63	0	16
7777	160.041951666667	3714.9444356560152	3555.8867	0	0
7777	160.041951666667	3715.045832872812	9843.651	0	16
7777	160.041951666667	3715.8582763786717	92.27973	0	0
7777	160.041951666667	3721.111758810312	2081.9526	0	16
7777	160.041951666667	3722.114058810312	3308.8699	0	16
7777	160.041951666667	3723.1163588103122	5293.5454	0	16
7777	160.041951666667	3724.1186588103124	5716.462	0	16
7777	160.041951666667	3726.123258810312	3300.385	0	0
7777	160.041951666667	3730.1324588103125	23.81257	0	0
7777	160.041951666667	3770.8878029272914	9771.797	0	784
7777	160.041951666667	3771.8901029272915	6407.6704	0	16
7777	160.041951666667	3772.892402927291	5392.583	0	16
7777	160.041951666667	3775.8993029272915	7074.2085	0	0
7777	160.041951666667	3776.901602927291	7919.518	0	0
7777	160.041951666667	3782.041496349375	4732.9004	0	16
7777	160.041951666667	3783.043796349375	11099.287	0	16
7777	160.041951666667	3784.046096349375	12713.829	0	16
7777	160.041951666667	3786.0506963493744	4009.0083	0	0
7777	160.041951666667	3788.0552963493747	1280.9808	0	0
7777	160.041951666667	3802.8782000627084	12885.915	0	784
7777	160.041951666667	3803.8805000627085	12709.148	0	16
7777	160.041951666667	3804.882800062708	6292.7	0	16
7777	160.041951666667	3812.4033529411718	4368.325	0	16
7777	160.041951666667	3813.405652941172	1822.2197	0	16
7777	160.041951666667	3814.407952941172	10364.018	0	16
7777	160.041951666667	3815.410252941171	3747.8728	0	16
7777	160.041951666667	3818.4171529411715	7666.611	0	0
7777	160.041951666667	3820.4217529411717	19.036572	0	0
7777	160.041951666667	3832.056241232187	2698.7375	0	16
7777	160.041951666667	3833.058541232187	3752.5923	0	16
7777	160.041951666667	3834.060841232187	4204.7925	0	16
7777	160.041951666667	3835.0631412321873	6641.466	0	16
7777	160.041951666667	3836.5459809196873	30729.312	2517	112
7777	160.041951666667	3837.067741232187	2908.2893	0	0
7777	160.041951666667	3837.5482809196874	56330.996	2517	112
7777	160.041951666667	3838.5505809196875	64433.332	2517	880
7777	160.041951666667	3839.0723412321872	4355.928	0	0
7777	160.041951666667	3839.5528809196876	38253.355	2517	112
7777	160.041951666667	3840.0746412321873	76.13472	0	0
7777	160.041951666667	3840.555180919687	17063.943	2517	112
7777	160.041951666667	3841.557480919687	4941.273	0	48
7777	160.041951666667	3842.559780919687	7120.541	0	16
7777	160.041951666667	3843.562080919687	3571.3801	0	16
7777	160.041951666667	3846.5689809196865	100.58176	0	0
7777	160.041951666667	3875.4520119116664	9102.671	0	16
7777	160.041951666667	3876.363540948125	5465.847	0	16
7777	160.041951666667	3876.4543119116665	6426.347	0	16
7777	160.041951666667	3877.365840948125	9920.957	0	16
7777	160.041951666667	3877.456611911666	5166.753	0	16
7777	160.041951666667	3878.368140948125	9021.312	0	16
7777	160.041951666667	3879.3704409481247	12532.518	0	784
7777	160.041951666667	3881.465811911666	6654.5156	0	0
7777	160.041951666667	3882.4681119116663	123.09143	0	0
7777	160.041951666667	3885.384240948125	63.761078	0	0
7777	160.041951666667	3902.13597877125	8119.7812	0	784
7777	160.041951666667	3903.13827877125	3371.3157	0	16
7777	160.041951666667	3904.14057877125	3870.7227	0	16
7777	160.041951666667	3905.1428787712493	3120.8125	0	16
7777	160.041951666667	3906.1451787712494	1939.8419	0	16
7777	160.041951666667	3909.1520787712498	76.9703	0	0
7777	160.041951666667	3911.355949474375	6748.504	0	16
7777	160.041951666667	3912.358249474375	7101.9043	0	16
7777	160.041951666667	3913.360549474375	5190.6167	0	16
7777	160.041951666667	3917.369749474375	3776.7659	0	0
7777	160.041951666667	3918.4882528435155	5357.064	0	16
7777	160.041951666667	3919.4905528435156	7704.7515	0	16
7777	160.041951666667	3920.376649474375	14.695295	0	0
7777	160.041951666667	3920.4928528435157	5054.2554	0	16
7777	160.041951666667	3921.495152843515	3878.0137	0	16
7777	160.041951666667	3925.5043528435153	125.51414	0	0
7777	160.041951666667	3943.944601525156	3210.6975	0	16
7777	160.041951666667	3944.946901525156	6819.1855	0	16
7777	160.041951666667	3945.9492015251562	9497.525	0	784
7777	160.041951666667	3946.9515015251563	3732.0803	0	16
7777	160.041951666667	3947.9538015251555	4131.9697	0	16
7777	160.041951666667	3948.9561015251556	5699.3003	0	16
7777	160.041951666667	3949.9584015251558	3415.1697	0	16
7777	160.041951666667	3950.960701525156	1548.6818	0	16
7777	160.041951666667	3967.0836106071874	2824.7373	0	16
7777	160.041951666667	3968.0859106071875	12323.579	0	784
7777	160.041951666667	3969.0882106071876	3976.024	0	16
7777	160.041951666667	4031.815910411875	10922.487	0	784
7777	160.041951666667	4032.818210411875	3630.6282	0	16
7777	160.041951666667	4033.820510411875	2042.985	0	16
7777	160.041951666667	4036.827410411875	9030.972	0	0
7777	160.041951666667	4037.829710411875	186.60681	0	0
7777	160.041951666667	4039.0212728630468	7527.6797	0	16
7777	160.041951666667	4039.8343104118753	24.186266	0	0
7777	160.041951666667	4040.023572863047	6681.7437	0	16
7777	160.041951666667	4041.025872863047	6219.715	0	16
7777	160.041951666667	4042.028172863046	10790.286	0	16
7777	160.041951666667	4048.0419728630463	18.67067	0	0
7777	160.041951666667	4089.70062089125	1959.8914	0	16
7777	160.041951666667	4090.70292089125	2639.645	9126	112
7777	160.041951666667	4091.70522089125	9823.933	9126	112
7777	160.041951666667	4092.7075208912497	2750.5725	9126	112
7777	160.041951666667	4093.7098208912503	4817.86	9126	112
7777	160.041951666667	4095.7144208912496	3303.7188	0	0
7777	160.041951666667	4102.790710021251	6928.6226	0	16
7777	160.041951666667	4103.793010021251	5342.68	0	16
7777	160.041951666667	4104.795310021251	5119.366	0	16
7777	160.041951666667	4105.797610021251	4762.314	0	16
7777	160.041951666667	4106.799910021251	3175.499	0	16
7777	160.041951666667	4108.804510021251	852.8133	0	16
7777	160.041951666667	4108.8102951775	6077.4907	0	16
7777	160.041951666667	4109.402824474375	6500.8813	0	16
7777	160.041951666667	4109.806810021251	364.12625	0	16
7777	160.041951666667	4109.8125951775	7178.224	0	16
7777	160.041951666667	4110.318985372813	4184.543	0	16
7777	160.041951666667	4110.405124474375	5843.678	0	16
7777	160.041951666667	4110.809110021251	139.90392	0	16
7777	160.041951666667	4110.8148951775	6089.5405	0	16
7777	160.041951666667	4111.321285372813	6208.9253	0	16
7777	160.041951666667	4111.407424474375	5568.607	0	16
7777	160.041951666667	4112.323585372813	6468.938	0	16
7777	160.041951666667	4112.813710021251	15.877246	0	0
7777	160.041951666667	4113.325885372813	4905.1455	0	16
7777	160.041951666667	4113.8217951775005	8072.0786	0	0
7777	160.041951666667	4115.330485372812	4632.4604	0	0
7777	160.041951666667	4116.828695177501	62.73516	0	0
7777	160.041951666667	4117.3350853728125	2950.698	0	0
7777	160.041951666667	4117.421224474376	57.368446	0	0
7777	160.041951666667	4118.337385372813	160.54773	0	0
7777	160.041951666667	4119.339685372813	56.301353	0	0
7777	160.041951666667	4139.857276232187	4090.6123	0	16
7777	160.041951666667	4140.8595762321875	4918.3677	0	16
7777	160.041951666667	4141.861876232188	3530.6157	0	16
7777	160.041951666667	4143.516725743906	5498.606	0	16
7777	160.041951666667	4143.866476232187	1578.2045	0	0
7777	160.041951666667	4144.519025743906	5353.465	0	16
7777	160.041951666667	4145.521325743906	6417.3203	0	16
7777	160.041951666667	4146.5236257439055	9893.052	0	16
7777	160.041951666667	4146.873376232187	127.6051	0	0
7777	160.041951666667	4148.0709297966405	4761.2974	0	16
7777	160.041951666667	4149.073229796641	14358.729	0	784
7777	160.041951666667	4150.075529796641	5031.958	0	16
7777	160.041951666667	4151.535125743906	53.795227	0	0
7777	160.041951666667	4152.08012979664	7900.6284	0	0
7777	160.041951666667	4156.08932979664	49.138184	0	0
7777	160.041951666667	4159.097526622812	8023.6514	0	784
7777	160.041951666667	4160.0998266228125	4419.6064	0	16
7777	160.041951666667	4161.102126622813	4242.611	0	16
7777	160.041951666667	4163.416495138437	2069.1309	0	16
7777	160.041951666667	4164.418795138437	6449.5	0	784
7777	160.041951666667	4165.111326622812	4533.2046	0	0
7777	160.041951666667	4165.4210951384375	4767.516	0	16
7777	160.041951666667	4166.423395138438	3948.001	0	16
7777	160.041951666667	4168.427995138437	2922.457	0	0
7777	160.041951666667	4171.434895138437	126.407	0	0
7777	160.041951666667	4178.520540441172	5773.6353	0	16
7777	160.041951666667	4179.522840441172	1593.4332	0	16
7777	160.041951666667	4180.525140441172	4203.3076	0	16
7777	160.041951666667	4181.527440441172	3610.273	0	16
7777	160.041951666667	4184.5343404411715	2031.0851	0	0
7777	160.041951666667	4190.22924049	10515.629	0	16
7777	160.041951666667	4191.23154049	4252.8013	0	16
7777	160.041951666667	4191.55345924	13305.277	0	784
7777	160.041951666667	4192.23384049	4267.017	0	16
7777	160.041951666667	4192.55575924	6296.339	0	16
7777	160.041951666667	4193.55805924	9641.765	0	16
7777	160.041951666667	4194.017082286875	3694.2246	0	16
7777	160.041951666667	4195.019382286875	5101.75	0	16
7777	160.041951666667	4195.2407404900005	4038.3213	0	0
7777	160.041951666667	4196.021682286875	1126.3044	0	16
7777	160.041951666667	4196.5649592400005	6315.778	0	0
7777	160.041951666667	4197.567259240001	3759.012	0	0
7777	160.041951666667	4200.030882286875	717.55945	0	16
7777	160.041951666667	4200.57415924	27.299726	0	0
7777	160.041951666667	4201.033182286875	83.79136	0	16
7777	160.041951666667	4202.035482286875	29.837513	0	16
7777	160.041951666667	4225.158073497812	4423.8633	0	16
7777	160.041951666667	4226.1603734978125	7997.1997	0	16
7777	160.041951666667	4227.162673497813	14996.676	0	784
7777	160.041951666667	4232.174173497813	198.21825	0	0
7777	160.041951666667	4238.391471935312	3692.5723	0	16
7777	160.041951666667	4239.3937719353125	4458.5435	0	16
7777	160.041951666667	4240.396071935313	10657.042	0	16
7777	160.041951666667	4244.405271935313	10501.269	0	0
7777	160.041951666667	4256.776969982187	4456.914	0	16
7777	160.041951666667	4257.7792699821875	2632.0342	0	16
7777	160.041951666667	4258.326509679453	4095.4475	0	16
7777	160.041951666667	4258.781569982188	7961.0264	0	784
7777	160.041951666667	4259.328809679453	5052.1406	0	16
7777	160.041951666667	4260.331109679453	4405.4023	0	16
7777	160.041951666667	4260.786169982187	3272.2952	0	0
7777	160.041951666667	4262.837226183359	5969.3267	0	16
7777	160.041951666667	4263.839526183359	4669.874	0	16
7777	160.041951666667	4264.841826183359	11714.57	0	784
7777	160.041951666667	4265.333366466562	7629.1655	0	16
7777	160.041951666667	4265.342609679453	150.03049	0	16
7777	160.041951666667	4266.3356664665625	5965.179	0	16
7777	160.041951666667	4266.344909679453	54.135757	0	16
7777	160.041951666667	4266.846426183359	1081.8995	0	0
7777	160.041951666667	4267.337966466563	5048.2266	0	16
7777	160.041951666667	4267.347209679452	18.010244	0	16
7777	160.041951666667	4270.344866466562	1019.4215	0	0
7777	160.041951666667	4270.855626183359	78.79717	0	0
7777	160.041951666667	4273.351766466562	63.91934	0	0
7777	160.041951666667	4274.354066466562	21.265112	0	0
7777	160.041951666667	4281.628898693125	8231.79	0	16
7777	160.041951666667	4282.631198693125	2497.2974	0	16
7777	160.041951666667	4283.633498693125	7899.3916	0	16
7777	160.041951666667	4288.644998693126	160.94275	0	0
7777	160.041951666667	4367.135607482187	4585.1157	0	16
7777	160.041951666667	4368.137907482187	5564.1753	0	16
7777	160.041951666667	4368.548494542734	3614.481	0	0
7777	160.041951666667	4369.140207482187	11291.875	0	16
7777	160.041951666667	4369.550794542734	8818.799	0	0
7777	160.041951666667	4370.142507482187	6847.45	0	16
7777	160.041951666667	4371.144807482187	4802.782	0	16
7777	160.041951666667	4371.555394542734	7811.161	0	0
7777	160.041951666667	4372.557694542734	2965.3179	0	0
7777	160.041951666667	4373.149407482188	8882.22	0	0
7777	160.041951666667	4375.105339122812	17930.547	0	16
7777	160.041951666667	4375.564594542734	809.7802	0	0
7777	160.041951666667	4376.1076391228125	3225.1572	0	16
7777	160.041951666667	4376.156307482188	92.70609	0	0
7777	160.041951666667	4376.566894542734	64.886604	0	0
7777	160.041951666667	4377.109939122813	8186.16	0	16
7777	160.041951666667	4382.121439122813	267.5529	0	0
7777	160.041951666667	4384.216667247812	4038.4653	0	16
7777	160.041951666667	4385.128339122813	10.326575	0	0
7777	160.041951666667	4385.2189672478125	10501.374	0	16
7777	160.041951666667	4385.604577208749	4514.9365	0	16
7777	160.041951666667	4386.221267247813	5508.2993	0	16
7777	160.041951666667	4386.606877208749	9249.988	0	16
7777	160.041951666667	4387.609177208749	4537.8267	0	16
7777	160.041951666667	4388.611477208749	12556.527	0	16
7777	160.041951666667	4389.613777208749	8004.6973	0	16
7777	160.041951666667	4392.235067247813	69.395195	0	0
7777	160.041951666667	4393.2373672478125	23.40914	0	0
7777	160.041951666667	4396.629877208748	12.515731	0	0
7777	160.041951666667	4432.633533586562	2198.596	0	16
7777	160.041951666667	4433.6358335865625	3044.1594	0	16
7777	160.041951666667	4434.638133586563	6986.8306	0	16
7777	160.041951666667	4435.640433586563	3294.3372	0	16
7777	160.041951666667	4438.647333586562	2768.6377	0	0
7777	160.041951666667	4452.809328282969	7373.3423	0	16
7777	160.041951666667	4453.811628282969	9499.421	0	16
7777	160.041951666667	4454.545905382578	4939.3853	0	16
7777	160.041951666667	4454.813928282969	7637.0796	0	16
7777	160.041951666667	4455.548205382578	4024.833	0	16
7777	160.041951666667	4455.816228282968	6119.8887	0	16
7777	160.041951666667	4456.550505382578	5583.963	0	16
7777	160.041951666667	4458.5551053825775	2852.9124	0	0
7777	160.041951666667	4458.823128282968	5306.276	0	0
7777	160.041951666667	4460.620973790781	5347.474	0	16
7777	160.041951666667	4461.206169200937	4390.4453	0	16
7777	160.041951666667	4461.623273790781	14040.105	0	784
7777	160.041951666667	4462.2084692009375	8550.296	0	16
7777	160.041951666667	4462.564305382578	65.504684	0	0
7777	160.041951666667	4462.625573790781	4658.4404	0	16
7777	160.041951666667	4463.210769200938	9302.1455	0	16
7777	160.041951666667	4463.6278737907805	3733.4395	0	16
7777	160.041951666667	4465.215369200937	9328.171	0	0
7777	160.041951666667	4465.632473790781	1146.213	0	0
7777	160.041951666667	4467.219969200937	1400.0173	0	0
7777	160.041951666667	4468.222269200937	235.65201	0	0
7777	160.041951666667	4470.226869200937	29.610561	0	0
7777	160.041951666667	4482.654777599375	2867.3005	0	16
7777	160.041951666667	4483.24704674	5352.5137	0	16
7777	160.041951666667	4483.372748644297	3304.27	0	16
7777	160.041951666667	4483.657077599375	11157.289	0	16
7777	160.041951666667	4484.24934674	5181.253	0	16
7777	160.041951666667	4484.375048644297	3973.4587	0	16
7777	160.041951666667	4484.659377599375	5673.8794	0	16
7777	160.041951666667	4485.25164674	5597.676	0	16
7777	160.041951666667	4485.377348644297	4247.906	0	16
7777	160.041951666667	4487.020866466562	3200.181	0	16
7777	160.041951666667	4487.256246739999	5073.077	0	16
7777	160.041951666667	4487.381948644296	9170.026	0	0
7777	160.041951666667	4487.666277599375	5194.429	0	0
7777	160.041951666667	4488.0231664665625	4180.4155	0	16
7777	160.041951666667	4488.2585467399995	3408.8118	0	16
7777	160.041951666667	4488.384248644296	6467.4053	0	0
7777	160.041951666667	4489.025466466563	6066.2563	0	784
7777	160.041951666667	4489.26084674	1425.3407	0	16
7777	160.041951666667	4490.673177599375	70.1655	0	0
7777	160.041951666667	4492.032366466563	9173.233	0	0
7777	160.041951666667	4493.034666466563	14051.182	0	0
7777	160.041951666667	4495.039266466563	57.08678	0	0
7777	160.041951666667	4499.900849591562	5027.8984	0	16
7777	160.041951666667	4500.903149591562	4791.85	0	16
7777	160.041951666667	4501.9054495915625	4613.45	0	16
7777	160.041951666667	4503.910049591562	4592.029	0	0
7777	160.041951666667	4504.912349591562	7122.228	0	0
7777	160.041951666667	4522.816173888437	3455.376	0	16
7777	160.041951666667	4523.818473888437	4515.611	0	16
7777	160.041951666667	4524.8207738884375	5728.506	0	16
7777	160.041951666667	4525.823073888438	6018.5034	0	16
7777	160.041951666667	4527.827673888438	1704.8873	0	0
7777	160.041951666667	4529.832273888438	3123.619	0	0
7777	160.041951666667	4530.834573888438	229.42702	0	0
7777	160.041951666667	4532.8391738884375	29.595438	0	0
7777	160.041951666667	4534.992546154062	2849.2803	0	16
7777	160.041951666667	4535.9948461540625	11015.397	0	16
7777	160.041951666667	4536.997146154063	5117.1353	0	16
7777	160.041951666667	4542.008646154062	895.85986	0	0
7777	160.041951666667	4543.010946154062	82.00016	0	0
7777	160.041951666667	4544.013246154062	48.50688	0	0
7777	160.041951666667	4549.219874913828	2910.2214	0	16
7777	160.041951666667	4550.222174913828	5670.453	0	16
7777	160.041951666667	4551.224474913828	5787.1724	0	16
7777	160.041951666667	4552.226774913828	8455.022	0	16
7777	160.041951666667	4554.2313749138275	2653.968	0	0
7777	160.041951666667	4556.235974913828	6804.332	0	0
7777	160.041951666667	4559.242874913827	33.860657	0	0
7777	160.041951666667	4560.245174913827	10.853938	0	0
7777	160.041951666667	4591.730659161874	8460.889	0	784
7777	160.041951666667	4592.7329591618745	6834.779	0	16
7777	160.041951666667	4593.735259161875	3871.2375	0	16
7777	160.041951666667	4595.739859161875	5457.2085	0	0
7777	160.041951666667	4596.425037492812	1932.3461	0	16
7777	160.041951666667	4596.742159161875	6511.6274	0	0
7777	160.041951666667	4597.4273374928125	2069.1074	0	16
7777	160.041951666667	4598.429637492813	3320.8591	0	16
7777	160.041951666667	4598.746759161875	5252.626	0	0
7777	160.041951666667	4599.431937492813	4929.4727	0	784
7777	160.041951666667	4601.753659161875	11.964376	0	0
7777	160.041951666667	4602.438837492812	815.12976	0	0
7777	160.041951666667	4664.26000220875	6821.671	0	16
7777	160.041951666667	4665.26230220875	4488.8813	0	16
7777	160.041951666667	4665.807487560312	4815.919	0	16
7777	160.041951666667	4666.26460220875	3855.1816	0	16
7777	160.041951666667	4666.8097875603125	4195.9316	0	16
7777	160.041951666667	4667.812087560313	12615.65	0	784
7777	160.041951666667	4671.821287560312	3333.7644	0	0
7777	160.041951666667	4672.278402208751	69.52323	0	16
7777	160.041951666667	4673.28070220875	24.56512	0	16
7777	160.041951666667	4674.28300220875	16.10704	0	16
7777	160.041951666667	4675.830487560312	12.188336	0	0
7777	160.041951666667	4687.017999925312	5474.751	0	16
7777	160.041951666667	4688.020299925312	2068.3542	0	16
7777	160.041951666667	4689.0225999253125	3588.7778	0	16
7777	160.041951666667	4690.024899925312	1794.3285	0	16
7777	160.041951666667	4691.027199925312	1737.7435	1	48
7777	160.041951666667	4692.029499925312	1561.923	1	48
7777	160.041951666667	4698.523963243906	6781.229	0	16
7777	160.041951666667	4699.526263243906	5816.879	0	16
7777	160.041951666667	4700.528563243906	8252.693	0	16
7777	160.041951666667	4702.533163243906	7993.5093	0	0
7777	160.041951666667	4704.537763243906	13849.077	0	0
7777	160.041951666667	4705.540063243906	9078.006	0	0
7777	160.041951666667	4765.933229650156	4599.8296	0	16
7777	160.041951666667	4766.207971447031	3800.4604	0	16
7777	160.041951666667	4766.935529650156	5979.4995	0	16
7777	160.041951666667	4767.210271447031	4352.8267	0	16
7777	160.041951666667	4767.937829650156	7716.434	0	16
7777	160.041951666667	4768.212571447031	6795.3965	0	16
7777	160.041951666667	4768.9401296501555	4541.1973	0	16
7777	160.041951666667	4769.214871447031	6877.725	0	16
7777	160.041951666667	4770.2171714470305	14103.973	0	784
7777	160.041951666667	4771.451164318125	9313.326	0	16
7777	160.041951666667	4771.947029650156	13114.39	0	0
7777	160.041951666667	4772.221771447031	5037.4907	0	0
7777	160.041951666667	4772.453464318125	6595.569	0	16
7777	160.041951666667	4773.455764318125	6210.0415	0	16
7777	160.041951666667	4776.23097144703	47.16579	0	0
7777	160.041951666667	4779.469564318125	113.845276	0	0
7777	160.041951666667	4783.4860764275	4822.175	0	16
7777	160.041951666667	4784.4883764275	6228.547	0	16
7777	160.041951666667	4785.4906764275	7959.656	0	16
7777	160.041951666667	4790.5021764275	645.8949	0	0
7777	160.041951666667	4791.5044764275	102.74334	0	0
7777	160.041951666667	4793.338988599583	3563.648	0	16
7777	160.041951666667	4794.341288599583	4175.6904	0	16
7777	160.041951666667	4795.343588599583	5640.2383	0	16
7777	160.041951666667	4801.357388599583	79.776924	0	0
7777	160.041951666667	4815.814374406875	2149.6973	0	16
7777	160.041951666667	4816.816674406875	3599.7817	0	16
7777	160.041951666667	4817.8171042221875	2865.3123	0	16
7777	160.041951666667	4817.818974406875	2397.7715	0	16
7777	160.041951666667	4818.819404222188	4413.2627	0	16
7777	160.041951666667	4818.821274406875	4388.14	0	16
7777	160.041951666667	4819.821704222187	1699.5193	0	16
7777	160.041951666667	4820.825874406874	2128.5889	0	16
7777	160.041951666667	4822.830474406875	466.06735	0	16
7777	160.041951666667	4823.832774406875	427.88467	0	16
7777	160.041951666667	4824.833204222187	3273.9192	0	16
7777	160.041951666667	4824.835074406875	79.04674	0	16
7777	160.041951666667	4832.341128927499	9313.502	0	16
7777	160.041951666667	4833.343428927499	12129.421	0	16
7777	160.041951666667	4833.480101880833	2325.3418	0	16
7777	160.041951666667	4834.345728927499	12676.592	0	784
7777	160.041951666667	4834.482401880833	3229.4326	0	16
7777	160.041951666667	4835.3480289274985	4976.406	0	16
7777	160.041951666667	4835.484701880833	2217.2007	0	16
7777	160.041951666667	4837.352628927499	6114.2773	0	0
7777	160.041951666667	4838.354928927499	773.94434	0	0
7777	160.041951666667	4838.86721151625	4466.1235	0	16
7777	160.041951666667	4839.357228927499	9394.261	0	0
7777	160.041951666667	4839.86951151625	5410.5874	0	16
7777	160.041951666667	4840.87181151625	6046.2764	0	16
7777	160.041951666667	4841.498501880833	67.93819	0	0
7777	160.041951666667	4842.38412401625	10.796229	0	0
7777	160.041951666667	4842.862084563125	3152.852	0	16
7777	160.041951666667	4842.876411516249	1129.9341	0	16
7777	160.041951666667	4843.864384563125	4250.7354	0	16
7777	160.041951666667	4844.866684563125	4255.058	0	16
7777	160.041951666667	4844.88101151625	770.722	0	16
7777	160.041951666667	4846.871284563124	3275.8167	0	0
7777	160.041951666667	4846.88561151625	131.81174	0	0
7777	160.041951666667	4849.878184563125	11486.667	0	0
7777	160.041951666667	4850.880484563125	92.11508	0	0
7777	160.041951666667	4852.885084563125	11.240478	0	0
7777	160.041951666667	4856.23212276625	3175.5413	0	16
7777	160.041951666667	4857.23442276625	2929.5706	0	16
7777	160.041951666667	4858.23672276625	5227.753	0	16
7777	160.041951666667	4860.241322766249	4742.8564	0	0
7777	160.041951666667	4861.243622766249	1855.3412	0	0
7777	160.041951666667	4864.1328474537495	2675.8389	0	16
7777	160.041951666667	4864.241169589167	5789.148	0	16
7777	160.041951666667	4864.25052276625	94.56044	0	16
7777	160.041951666667	4865.13514745375	2161.155	0	16
7777	160.041951666667	4865.243469589167	5827.2188	0	16
7777	160.041951666667	4865.25282276625	34.385242	0	16
7777	160.041951666667	4866.132445630833	3484.8518	0	16
7777	160.041951666667	4866.13744745375	4957.8975	0	16
7777	160.041951666667	4866.245769589167	10232.388	0	784
7777	160.041951666667	4866.25512276625	11.60073	0	16
7777	160.041951666667	4867.134745630833	4050.2944	0	16
7777	160.041951666667	4867.13974745375	3154.8596	0	16
7777	160.041951666667	4868.137045630833	1085.9973	0	16
7777	160.041951666667	4868.142047453749	1440.802	0	16
7777	160.041951666667	4874.264169589167	15.566345	0	0
7777	160.041951666667	4874.870564120417	5230.842	0	16
7777	160.041951666667	4875.872864120417	3068.5122	0	16
7777	160.041951666667	4876.875164120417	4827.52	0	16
7777	160.041951666667	4881.886664120417	710.4017	0	0
7777	160.041951666667	4901.489162023203	2002.1453	0	16
7777	160.041951666667	4902.491462023203	8796.123	0	784
7777	160.041951666667	4903.493762023203	5381.7974	0	16
7777	160.041951666667	4903.547045761042	1048.2223	0	16
7777	160.041951666667	4904.496062023203	8520.067	0	16
7777	160.041951666667	4904.549345761042	2932.7778	0	16
7777	160.041951666667	4905.551645761042	3093.1052	0	16
7777	160.041951666667	4906.5006620232025	8701.18	0	0
7777	160.041951666667	4906.553945761042	6241.4307	0	16
7777	160.041951666667	4907.556245761042	3790.1199	0	16
7777	160.041951666667	4908.140228235	2440.432	0	16
7777	160.041951666667	4908.558545761041	2944.8713	0	16
7777	160.041951666667	4909.142528235	1741.776	0	16
7777	160.041951666667	4910.144828235	4144.619	0	16
7777	160.041951666667	4910.36644120375	3871.1199	0	16
7777	160.041951666667	4911.36874120375	2251.6953	0	16
7777	160.041951666667	4912.1494282349995	5800.566	0	0
7777	160.041951666667	4912.37104120375	2345.3076	0	16
7777	160.041951666667	4913.151728235	2013.2687	0	0
7777	160.041951666667	4913.37334120375	5589.6553	0	784
7777	160.041951666667	4913.540098430312	3911.1956	0	16
7777	160.041951666667	4913.570045761042	31.87405	0	0
7777	160.041951666667	4914.375641203749	3089.2742	0	16
7777	160.041951666667	4914.5423984303125	5160.28	0	16
7777	160.041951666667	4914.572345761042	10.795393	0	0
7777	160.041951666667	4915.544698430313	2545.7524	0	16
7777	160.041951666667	4916.158628235	71.42106	0	0
7777	160.041951666667	4917.549298430312	3638.0784	0	0
7777	160.041951666667	4918.551598430312	9981.261	0	0
7777	160.041951666667	4920.377888339167	2405.721	0	16
7777	160.041951666667	4920.38944120375	11.026189	0	0
7777	160.041951666667	4921.380188339167	851.35693	0	16
7777	160.041951666667	4922.382488339167	4087.9136	0	16
7777	160.041951666667	4966.122016583749	4130.8936	0	16
7777	160.041951666667	4967.1243165837495	5744.321	0	16
7777	160.041951666667	4968.12661658375	5795.959	0	16
7777	160.041951666667	4970.13121658375	3877.9902	0	0
7777	160.041951666667	4971.13351658375	1787.2855	0	0
7777	160.041951666667	4975.1427165837495	50.858418	0	0
7777	160.041951666667	4982.1853171412495	7651.275	0	784
7777	160.041951666667	4983.18761714125	3320.7058	0	16
7777	160.041951666667	4984.18991714125	2733.936	0	16
7777	160.041951666667	4985.19221714125	2986.7776	0	16
7777	160.041951666667	4987.196817141249	5447.4023	0	0
7777	160.041951666667	4991.2060171412495	28.484306	0	0
7777	160.041951666667	4995.862804747812	8185.558	0	16
7777	160.041951666667	4996.865104747812	4625.0146	0	16
7777	160.041951666667	4997.8674047478125	9252.386	0	784
7777	160.041951666667	4998.869704747813	5787.4976	0	16
7777	160.041951666667	5002.152489836562	2324.9744	0	16
7777	160.041951666667	5003.1547898365625	3049.2434	0	16
7777	160.041951666667	5004.157089836563	8379.78	0	784
7777	160.041951666667	5006.161689836562	4040.304	0	0
7777	160.041951666667	5006.369099276667	7709.0806	0	16
7777	160.041951666667	5007.163989836562	3316.374	0	0
7777	160.041951666667	5007.371399276667	3057.7964	0	16
7777	160.041951666667	5008.373699276667	3463.377	0	16
7777	160.041951666667	5011.173189836562	42.384262	0	0
7777	160.041951666667	5016.481926036875	3939.0813	0	16
7777	160.041951666667	5017.484226036875	6549.266	0	16
7777	160.041951666667	5018.486526036874	7871.841	0	784
7777	160.041951666667	5021.493426036875	6220.566	0	0
7777	160.041951666667	5024.500326036874	44.606518	0	0
7777	160.041951666667	5025.502626036874	15.334155	0	0
7777	160.041951666667	5053.167366399062	4895.8794	0	16
7777	160.041951666667	5054.169666399062	2546.6567	0	16
7777	160.041951666667	5055.1719663990625	2350.5505	0	16
7777	160.041951666667	5056.174266399063	3776.9062	0	16
7777	160.041951666667	5057.176566399063	2792.0098	0	16
7777	160.041951666667	5058.178866399062	9715.035	0	784
7777	160.041951666667	5059.69319901625	2632.772	0	16
7777	160.041951666667	5060.69549901625	8630.617	0	16
7777	160.041951666667	5061.69779901625	4553.286	0	16
7777	160.041951666667	5062.7000990162505	3110.5986	0	16
7777	160.041951666667	5063.70239901625	2910.4922	0	16
7777	160.041951666667	5066.164997714167	6243.9897	0	16
7777	160.041951666667	5067.167297714167	8787.205	0	784
7777	160.041951666667	5067.71159901625	114.82549	0	0
7777	160.041951666667	5068.169597714167	3628.8481	0	16
7777	160.041951666667	5069.71619901625	14.82533	0	0
7777	160.041951666667	5071.78273886	2814.337	0	16
7777	160.041951666667	5072.78503886	3983.1943	0	16
7777	160.041951666667	5073.78733886	8713.961	0	784
7777	160.041951666667	5074.183397714167	52.174294	0	0
7777	160.041951666667	5074.40081620375	4209.1265	0	16
7777	160.041951666667	5075.40311620375	5476.8984	0	16
7777	160.041951666667	5075.791938859999	4015.6086	0	0
7777	160.041951666667	5075.95982886	4627.255	0	16
7777	160.041951666667	5076.40541620375	934.0079	0	16
7777	160.041951666667	5076.96212886	2129.9004	0	16
7777	160.041951666667	5077.40771620375	4191.13	0	16
7777	160.041951666667	5077.79653886	2708.5544	0	0
7777	160.041951666667	5077.96442886	5352.747	0	16
7777	160.041951666667	5078.79883886	115.052734	0	0
7777	160.041951666667	5078.96672886	5057.198	0	16
7777	160.041951666667	5080.80343886	14.973644	0	0
7777	160.041951666667	5080.97132886	2064.7173	0	0
7777	160.041951666667	5081.41691620375	632.9432	0	0
7777	160.041951666667	5083.42151620375	32.358967	0	0
7777	160.041951666667	5083.97822886	116.61106	0	0
7777	160.041951666667	5084.243333263437	2386.6316	0	0
7777	160.041951666667	5084.648884432917	7384.1323	0	16
7777	160.041951666667	5085.651184432917	6207.3843	0	16
7777	160.041951666667	5085.731311906875	4583.752	0	16
7777	160.041951666667	5086.2479332634375	5859.477	0	16
7777	160.041951666667	5086.653484432917	7471.9116	0	16
7777	160.041951666667	5086.733611906875	4802.0283	0	16
7777	160.041951666667	5087.250233263438	4933.4004	0	16
7777	160.041951666667	5087.735911906875	9575.675	0	16
7777	160.041951666667	5088.252533263437	7458.662	0	16
7777	160.041951666667	5088.658084432916	3412.1025	0	16
7777	160.041951666667	5088.738211906875	5421.503	0	16
7777	160.041951666667	5089.6603844329165	2057.328	0	16
7777	160.041951666667	5090.662684432917	2098.8047	0	16
7777	160.041951666667	5092.667284432917	56.015053	0	0
7777	160.041951666667	5142.859788341562	3853.1233	0	16
7777	160.041951666667	5143.862088341562	5440.5913	0	16
7777	160.041951666667	5144.515519542734	2103.7114	0	0
7777	160.041951666667	5144.8643883415625	3387.6912	0	16
7777	160.041951666667	5145.442371477187	3419.3914	0	16
7777	160.041951666667	5145.866688341563	3233.089	0	16
7777	160.041951666667	5146.4446714771875	4278.9087	0	16
7777	160.041951666667	5146.520119542734	4245.7593	0	16
7777	160.041951666667	5146.868988341562	3388.7295	0	16
7777	160.041951666667	5147.446971477188	6443.522	0	16
7777	160.041951666667	5147.5224195427345	6162.6055	0	16
7777	160.041951666667	5148.449271477188	2813.2185	0	16
7777	160.041951666667	5148.524719542734	7327.9717	0	784
7777	160.041951666667	5151.456171477187	1190.6139	0	0
7777	160.041951666667	5152.8827883415615	32.038902	0	0
7777	160.041951666667	5153.536219542734	175.89062	0	0
7777	160.041951666667	5154.463071477187	46.051502	0	0
7777	160.041951666667	5155.5408195427335	23.444645	0	0
7777	160.041951666667	5170.23183176125	2385.0098	0	0
7777	160.041951666667	5171.469685214167	2939.96	0	16
7777	160.041951666667	5172.23643176125	2216.1863	0	16
7777	160.041951666667	5172.471985214167	3284.3196	0	16
7777	160.041951666667	5173.23873176125	2456.4868	0	16
7777	160.041951666667	5173.474285214167	6196.676	0	784
7777	160.041951666667	5174.24103176125	3786.7632	0	16
7777	160.041951666667	5177.359977794687	4179.9224	0	16
7777	160.041951666667	5177.483485214167	2279.5771	0	0
7777	160.041951666667	5178.3622777946875	11927.829	0	784
7777	160.041951666667	5178.485785214167	96.54714	0	0
7777	160.041951666667	5179.364577794688	7706.848	0	16
7777	160.041951666667	5181.369177794688	1975.1907	0	0
7777	160.041951666667	5184.376077794688	188.24016	0	0
7777	160.041951666667	5185.816886974375	12337.634	0	784
7777	160.041951666667	5186.819186974375	3709.234	0	16
7777	160.041951666667	5187.821486974375	5998.0894	0	16
7777	160.041951666667	5206.493506700937	7224.4614	0	16
7777	160.041951666667	5207.4958067009375	3617.008	0	16
7777	160.041951666667	5208.498106700937	9033.933	0	784
7777	160.041951666667	5210.502706700937	5213.4556	0	0
7777	160.041951666667	5212.468186578959	3577.2656	0	784
7777	160.041951666667	5212.507306700937	5709.519	0	0
7777	160.041951666667	5213.470486578959	2229.6343	0	16
7777	160.041951666667	5214.472786578959	1924.1299	0	16
7777	160.041951666667	5217.564411776667	3405.4026	0	16
7777	160.041951666667	5218.520446349376	10140.881	0	784
7777	160.041951666667	5218.566711776667	3534.4966	0	16
7777	160.041951666667	5219.522746349376	6374.0244	0	16
7777	160.041951666667	5219.569011776667	2934.1985	0	16
7777	160.041951666667	5220.525046349376	4132.807	0	16
7777	160.041951666667	5221.527346349376	3715.088	0	16
7777	160.041951666667	5222.529646349376	5665.6445	0	16
7777	160.041951666667	5224.534246349376	6686.1797	0	0
7777	160.041951666667	5225.582811776667	41.74204	0	0
7777	160.041951666667	5225.587155526667	2886.4539	0	0
7777	160.041951666667	5227.591755526667	5723.996	0	784
7777	160.041951666667	5228.543446349376	21.657791	0	0
7777	160.041951666667	5228.594055526667	5672.3726	0	16
7777	160.041951666667	5229.596355526667	4776.9136	0	16
7777	160.041951666667	5231.600955526666	2666.8398	0	0
7777	160.041951666667	5232.6032555266665	701.4252	0	0
7777	160.041951666667	5233.162359756041	7307.7593	0	784
7777	160.041951666667	5234.164659756041	3489.134	0	16
7777	160.041951666667	5235.166959756041	2888.9475	0	16
7777	160.041951666667	5238.981559825937	6015.117	0	16
7777	160.041951666667	5239.9838598259375	5056.0605	0	16
7777	160.041951666667	5240.83324439625	3773.7283	0	16
7777	160.041951666667	5240.986159825938	7634.381	0	16
7777	160.041951666667	5241.735466075937	7075.304	0	16
7777	160.041951666667	5241.83554439625	5779.6304	0	16
7777	160.041951666667	5242.7377660759375	7875.6406	0	16
7777	160.041951666667	5242.837844396249	6101.5737	0	16
7777	160.041951666667	5243.740066075938	5018.545	0	16
7777	160.041951666667	5245.997659825938	227.44438	0	0
7777	160.041951666667	5248.751566075938	4363.264	0	0
7777	160.041951666667	5249.853944396249	17.738949	0	0
7777	160.041951666667	5285.1590231675	3109.099	0	16
7777	160.041951666667	5286.1613231675	4182.101	0	16
7777	160.041951666667	5287.1636231675	1650.6752	0	16
7777	160.041951666667	5290.1705231675	3151.6511	0	0
7777	160.041951666667	5312.35198807875	1492.8867	0	16
7777	160.041951666667	5313.35428807875	3775.6553	0	16
7777	160.041951666667	5314.35658807875	3182.9875	0	16
7777	160.041951666667	5315.35888807875	1098.7887	0	16
7777	160.041951666667	5320.37038807875	6794.8154	0	0
7777	160.041951666667	5340.279418287083	5136.474	0	16
7777	160.041951666667	5341.281718287083	2294.6047	0	16
7777	160.041951666667	5342.284018287083	2411.6113	0	16
7777	160.041951666667	5343.0984030787495	4258.0757	0	16
7777	160.041951666667	5343.417472911875	5305.883	0	16
7777	160.041951666667	5343.64690995375	3229.7075	0	16
7777	160.041951666667	5344.10070307875	4578.2085	0	16
7777	160.041951666667	5344.419772911875	12576.619	0	784
7777	160.041951666667	5344.64920995375	3914.7222	0	16
7777	160.041951666667	5345.10300307875	2203.9365	0	16
7777	160.041951666667	5345.379231663594	4096.6914	0	0
7777	160.041951666667	5345.422072911874	4545.911	0	16
7777	160.041951666667	5345.65150995375	3143.6687	0	16
7777	160.041951666667	5346.10530307875	5756.771	0	16
7777	160.041951666667	5346.65380995375	4125.0483	0	16
7777	160.041951666667	5347.383831663594	3150.8289	0	16
7777	160.041951666667	5347.656109953749	2380.3687	0	16
7777	160.041951666667	5348.109903078749	4431.369	0	0
7777	160.041951666667	5348.386131663594	5612.7437	0	16
7777	160.041951666667	5348.428972911875	3974.0234	0	0
7777	160.041951666667	5349.388431663594	2308.8728	0	16
7777	160.041951666667	5349.66070995375	2050.891	0	0
7777	160.041951666667	5350.66300995375	542.31195	0	0
7777	160.041951666667	5351.435872911874	83.05233	0	0
7777	160.041951666667	5352.66760995375	55.000008	0	0
7777	160.041951666667	5383.438206493928	7494.489	4541	112
7777	160.041951666667	5384.440506493928	10420.645	4541	112
7777	160.041951666667	5385.442806493928	38384.58	4541	880
7777	160.041951666667	5386.4451064939285	36282.207	4541	112
7777	160.041951666667	5387.447406493929	26775.057	4541	112
7777	160.041951666667	5387.998785537291	2313.4963	0	16
7777	160.041951666667	5388.449706493928	17196.408	4541	112
7777	160.041951666667	5389.001085537291	5565.482	0	16
7777	160.041951666667	5389.452006493928	4624.919	4541	112
7777	160.041951666667	5390.003385537291	2703.0122	0	16
7777	160.041951666667	5390.454306493928	4294.667	0	16
7777	160.041951666667	5392.458906493928	1072.6556	0	0
7777	160.041951666667	5409.223046477187	4812.821	0	16
7777	160.041951666667	5410.2253464771875	5365.386	0	16
7777	160.041951666667	5410.896354747812	5926.223	0	16
7777	160.041951666667	5411.227646477188	3287.8413	0	16
7777	160.041951666667	5411.8986547478125	6016.6587	0	784
7777	160.041951666667	5412.900954747813	5318.317	0	16
7777	160.041951666667	5413.232246477187	10296.963	0	0
7777	160.041951666667	5418.914754747812	65.56153	0	0
7777	160.041951666667	5465.61650220875	2510.5713	0	0
7777	160.041951666667	5466.44706151625	3589.041	0	16
7777	160.041951666667	5467.44936151625	3622.881	0	16
7777	160.041951666667	5467.4545553940625	1840.154	0	16
7777	160.041951666667	5467.62110220875	7228.961	0	16
7777	160.041951666667	5468.45166151625	2482.214	0	16
7777	160.041951666667	5468.456855394063	3780.2866	0	16
7777	160.041951666667	5468.62340220875	8301.081	0	784
7777	160.041951666667	5469.459155394063	4602.6997	0	16
7777	160.041951666667	5469.625702208749	7595.806	0	16
7777	160.041951666667	5473.468355394062	238.81087	0	16
7777	160.041951666667	5474.46546151625	43.610886	0	16
7777	160.041951666667	5475.46776151625	15.919393	0	16
7777	160.041951666667	5485.087205133646	3060.2617	0	16
7777	160.041951666667	5486.0895051336465	2650.831	0	16
7777	160.041951666667	5487.091805133647	3445.5356	0	16
7777	160.041951666667	5489.066364901667	2369.6882	0	16
7777	160.041951666667	5490.068664901667	3519.931	0	16
7777	160.041951666667	5490.098705133645	4707.367	0	0
7777	160.041951666667	5491.070964901667	4296.6885	0	16
7777	160.041951666667	5493.105605133645	44.980007	0	0
7777	160.041951666667	5500.7862435475	4333.454	0	16
7777	160.041951666667	5501.7885435475	5181.031	0	16
7777	160.041951666667	5502.7908435475	3892.634	0	16
7777	160.041951666667	5503.793143547499	6518.7197	0	784
7777	160.041951666667	5508.8046435475	72.03329	0	0
7777	160.041951666667	5509.8069435475	26.458649	0	0
7777	160.041951666667	5510.887073625625	3822.5764	0	16
7777	160.041951666667	5511.889373625625	7497.255	0	784
7777	160.041951666667	5512.891673625625	3093.3792	0	16
7777	160.041951666667	5513.893973625624	6327.7334	0	16
7777	160.041951666667	5516.684633000625	5867.7466	0	0
7777	160.041951666667	5518.689233000625	7282.7046	0	16
7777	160.041951666667	5518.905473625625	60.98897	0	0
7777	160.041951666667	5519.691533000625	9126.336	0	784
7777	160.041951666667	5520.693833000625	6026.945	0	16
7777	160.041951666667	5522.698433000624	7805.771	0	0
7777	160.041951666667	5525.705333000625	2415.2305	0	0
7777	160.041951666667	5536.0285445053905	9140.67	0	784
7777	160.041951666667	5537.030844505391	1967.4358	0	16
7777	160.041951666667	5538.033144505391	1661.0481	0	16
7777	160.041951666667	5540.03774450539	3623.718	0	0
7777	160.041951666667	5542.04234450539	2150.267	0	0
7777	160.041951666667	5543.04464450539	178.87846	0	0
7777	160.041951666667	5563.44964432875	4357.797	0	16
7777	160.041951666667	5564.45194432875	2464.8713	0	16
7777	160.041951666667	5565.45424432875	3736.5173	0	16
7777	160.041951666667	5566.45654432875	3563.1086	0	16
7777	160.041951666667	5567.458844328749	2877.361	0	16
7777	160.041951666667	5572.47034432875	61.51896	0	0
7777	160.041951666667	5575.45243526625	3358.7463	0	0
7777	160.041951666667	5576.407360411875	3064.522	0	16
7777	160.041951666667	5576.45473526625	3622.4321	0	0
7777	160.041951666667	5577.409660411875	5179.7905	0	16
7777	160.041951666667	5578.411960411875	3447.8372	0	16
7777	160.041951666667	5579.414260411874	4629.9863	0	16
7777	160.041951666667	5579.46163526625	4385.471	0	16
7777	160.041951666667	5580.46393526625	1974.7117	0	16
7777	160.041951666667	5581.46623526625	2280.0374	0	16
7777	160.041951666667	5584.47313526625	24.129879	0	0
7777	160.041951666667	5599.315788341562	8125.5312	0	16
7777	160.041951666667	5600.3180883415625	3402.379	0	16
7777	160.041951666667	5600.630674602187	5545.4404	0	16
7777	160.041951666667	5601.320388341562	7384.898	0	16
7777	160.041951666667	5601.6329746021875	9181.408	0	784
7777	160.041951666667	5602.635274602188	3653.3442	0	16
7777	160.041951666667	5605.172107805312	5507.7085	0	16
7777	160.041951666667	5605.6389560475	8737.884	0	784
7777	160.041951666667	5605.642174602187	2970.0586	0	16
7777	160.041951666667	5606.1744078053125	5729.9233	0	16
7777	160.041951666667	5606.6412560475	2898.9895	0	16
7777	160.041951666667	5606.644474602187	632.4923	0	16
7777	160.041951666667	5607.176707805313	3596.5466	0	16
7777	160.041951666667	5607.6435560475	2668.515	0	16
7777	160.041951666667	5607.646774602187	280.38373	0	16
7777	160.041951666667	5608.179007805312	3411.5234	0	16
7777	160.041951666667	5609.338788341562	11.985158	0	0
7777	160.041951666667	5611.185907805312	463.51013	0	0
7777	160.041951666667	5612.188207805312	205.47395	0	0
7777	160.041951666667	5612.6550560475	843.94336	0	0
7777	160.041951666667	5615.195107805313	11.259686	0	0
7777	160.041951666667	5637.44378495375	2744.872	0	16
7777	160.041951666667	5638.44608495375	4151.1514	0	16
7777	160.041951666667	5639.44838495375	2125.8044	0	16
7777	160.041951666667	5641.72608448414	8594.846	0	0
7777	160.041951666667	5642.4552849537495	2395.1877	0	0
7777	160.041951666667	5643.7306844841405	8184.727	0	784
7777	160.041951666667	5644.45988495375	272.31754	0	0
7777	160.041951666667	5644.732984484141	5086.424	0	16
7777	160.041951666667	5645.73528448414	3682.1687	0	16
7777	160.041951666667	5646.46448495375	19.444838	0	0
7777	160.041951666667	5646.73758448414	5189.7295	0	16
7777	160.041951666667	5663.2052672975	5814.9873	0	16
7777	160.041951666667	5664.2075672975	3103.4912	0	16
7777	160.041951666667	5665.2098672975	8836.147	0	16
7777	160.041951666667	5666.212167297499	9677.792	0	16
7777	160.041951666667	5667.214467297499	12047.68	0	784
7777	160.041951666667	5668.216767297499	2590.4233	0	16
7777	160.041951666667	5668.781884367812	4934.101	0	16
7777	160.041951666667	5669.12996151625	963.00116	0	0
7777	160.041951666667	5669.7841843678125	1699.1614	0	16
7777	160.041951666667	5670.786484367813	2619.849	0	16
7777	160.041951666667	5671.13456151625	2031.0592	0	16
7777	160.041951666667	5672.13686151625	4946.444	0	16
7777	160.041951666667	5672.2259672975	48.106506	0	0
7777	160.041951666667	5672.791084367812	6070.9688	0	0
7777	160.041951666667	5673.13916151625	2737.3254	0	16
7777	160.041951666667	5673.793384367812	2608.9521	0	0
7777	160.041951666667	5674.861718352187	6861.115	0	784
7777	160.041951666667	5675.8640183521875	4815.4204	0	16
7777	160.041951666667	5676.866318352188	3576.3284	0	16
7777	160.041951666667	5677.14836151625	334.53226	0	0
7777	160.041951666667	5678.15066151625	533.12616	0	0
7777	160.041951666667	5678.811669524062	1665.6953	0	16
7777	160.041951666667	5678.870918352187	2642.7297	0	0
7777	160.041951666667	5679.8139695240625	2864.7397	0	16
7777	160.041951666667	5680.15526151625	23.91426	0	0
7777	160.041951666667	5680.816269524063	2512.7173	0	16
7777	160.041951666667	5681.877818352187	211.5077	0	0
7777	160.041951666667	5682.820869524062	1044.8271	0	0
7777	160.041951666667	5684.8847183521875	12.176768	0	0
7777	160.041951666667	5687.832369524062	22.8736	0	0
7777	160.041951666667	5699.48275363625	1580.7455	0	16
7777	160.041951666667	5699.86024776625	4352.5435	0	16
7777	160.041951666667	5700.48505363625	3280.0872	0	16
7777	160.041951666667	5700.86254776625	6445.8228	0	16
7777	160.041951666667	5701.48735363625	4905.231	0	16
7777	160.041951666667	5701.86484776625	2397.998	0	16
7777	160.041951666667	5702.48965363625	5075.6475	0	16
7777	160.041951666667	5703.869447766249	6184.304	0	0
7777	160.041951666667	5704.871747766249	3682.4517	0	0
7777	160.041951666667	5705.480930735859	4381.725	0	16
7777	160.041951666667	5705.49655363625	570.4819	0	16
7777	160.041951666667	5706.483230735859	3359.6594	0	16
7777	160.041951666667	5707.485530735859	4377.0215	0	16
7777	160.041951666667	5707.50115363625	53.85806	0	0
7777	160.041951666667	5707.87864776625	93.23482	0	0
7777	160.041951666667	5708.253357163571	5744.3354	0	16
7777	160.041951666667	5708.4878307358595	3850.4575	0	16
7777	160.041951666667	5708.50345363625	20.851112	0	0
7777	160.041951666667	5709.255657163571	4729.74	0	16
7777	160.041951666667	5710.252357349583	364.33908	0	16
7777	160.041951666667	5710.2579571635715	6833.0356	0	16
7777	160.041951666667	5711.254657349583	1560.717	0	16
7777	160.041951666667	5711.260257163572	5967.263	0	16
7777	160.041951666667	5711.494730735859	1708.8176	0	0
7777	160.041951666667	5712.256957349583	2141.0015	0	16
7777	160.041951666667	5712.262557163571	5164.256	0	16
7777	160.041951666667	5713.259257349583	2035.0431	0	16
7777	160.041951666667	5713.264857163571	2728.7874	0	16
7777	160.041951666667	5714.261557349583	581.927	0	16
7777	160.041951666667	5714.267157163571	1510.3293	0	16
7777	160.041951666667	5714.501630735859	92.365326	0	0
7777	160.041951666667	5716.506230735859	12.984867	0	0
7777	160.041951666667	5718.270757349583	8074.608	0	0
7777	160.041951666667	5718.276357163571	54.96484	0	0
7777	160.041951666667	5721.277657349583	16.467537	0	0
7777	160.041951666667	5746.3908621811715	2821.0535	0	0
7777	160.041951666667	5748.395462181172	3565.1511	0	16
7777	160.041951666667	5749.397762181172	3972.6296	0	16
7777	160.041951666667	5750.400062181172	2897.392	0	16
7777	160.041951666667	5753.406962181171	754.7838	0	0
7777	160.041951666667	5771.664251341328	2308.0632	0	16
7777	160.041951666667	5772.666551341328	2626.851	0	16
7777	160.041951666667	5773.668851341328	5031.8936	0	784
7777	160.041951666667	5774.671151341328	4739.6123	0	16
7777	160.041951666667	5779.434601880833	10271.16	0	784
7777	160.041951666667	5780.436901880833	4285.3867	0	16
7777	160.041951666667	5781.439201880833	5485.3794	0	16
7777	160.041951666667	5782.441501880833	2600.5654	0	16
7777	160.041951666667	5782.689551341328	12.05661	0	0
7777	160.041951666667	5783.443801880832	3618.3276	0	16
7777	160.041951666667	5785.4484018808325	2994.6567	0	0
7777	160.041951666667	5786.114984788594	1754.5159	0	16
7777	160.041951666667	5786.450701880833	9842.68	0	0
7777	160.041951666667	5787.117284788594	4174.331	0	16
7777	160.041951666667	5788.119584788594	3663.0884	0	16
7777	160.041951666667	5789.121884788594	1871.2897	0	16
7777	160.041951666667	5790.124184788594	2793.5012	0	16
7777	160.041951666667	5791.126484788593	649.91785	0	16
7777	160.041951666667	5796.137984788594	26.646095	0	0
7777	160.041951666667	5816.418379873228	654.5848	0	0
7777	160.041951666667	5818.4229798732285	1808.108	0	16
7777	160.041951666667	5819.425279873229	2375.9214	0	16
7777	160.041951666667	5820.427579873229	2174.319	0	16
7777	160.041951666667	5821.68734348	2064.2017	0	16
7777	160.041951666667	5822.68964348	3134.699	0	16
7777	160.041951666667	5823.69194348	1911.4869	0	16
7777	160.041951666667	5825.6965434799995	2197.7026	0	0
7777	160.041951666667	5827.443679873229	16.083754	0	0
7777	160.041951666667	5827.4518843491405	1938.8228	0	16
7777	160.041951666667	5827.70114348	806.88776	0	0
7777	160.041951666667	5828.454184349141	1909.4531	0	16
7777	160.041951666667	5829.456484349141	2286.062	0	16
7777	160.041951666667	5829.70574348	45.696705	0	0
7777	160.041951666667	5831.46108434914	4676.3887	0	0
7777	160.041951666667	5838.531360735	7320.6055	0	16
7777	160.041951666667	5839.533660735	6617.1445	0	16
7777	160.041951666667	5840.535960735	4993.8125	0	16
7777	160.041951666667	5841.538260734999	3947.9639	0	16
7777	160.041951666667	5844.545160735	751.492	0	0
7777	160.041951666667	5855.2646139878125	3087.9016	0	16
7777	160.041951666667	5856.266913987813	3869.9421	0	16
7777	160.041951666667	5857.269213987813	5887.366	0	784
7777	160.041951666667	5860.330607493672	2113.1091	0	16
7777	160.041951666667	5861.332907493672	3384.2937	0	16
7777	160.041951666667	5862.335207493672	8078.4043	0	16
7777	160.041951666667	5864.339807493671	1670.0746	0	0
7777	160.041951666667	5872.412697714167	4397.513	0	16
7777	160.041951666667	5873.414997714167	6652.7544	0	784
7777	160.041951666667	5874.417297714167	5147.9688	0	16
7777	160.041951666667	5875.419597714167	4135.131	0	16
7777	160.041951666667	5877.609008130833	9943.274	0	16
7777	160.041951666667	5878.611308130833	4061.7	0	16
7777	160.041951666667	5879.428797714167	984.06726	0	0
7777	160.041951666667	5879.613608130833	9231.335	0	16
7777	160.041951666667	5880.615908130832	8061.2705	0	16
7777	160.041951666667	5881.433397714167	108.91404	0	0
7777	160.041951666667	5885.627408130833	153.49657	0	0
7777	160.041951666667	5890.569625801964	10630.038	0	16
7777	160.041951666667	5891.571925801964	64990.082	1298	112
7777	160.041951666667	5892.5742258019645	122240.66	1298	112
7777	160.041951666667	5893.576525801965	112166.7	1298	112
7777	160.041951666667	5894.578825801965	122421.75	1298	112
7777	160.041951666667	5895.581125801964	76608.35	1298	112
7777	160.041951666667	5896.583425801964	56787.965	1298	112
7777	160.041951666667	5897.585725801964	19722.996	1298	112
7777	160.041951666667	5898.588025801964	15887.8125	0	48
7777	160.041951666667	5900.597887536918	282.05997	0	0
7777	160.041951666667	5903.604787536919	14.676642	0	0
7777	160.041951666667	5904.6033476886605	24.95626	0	0
7777	160.041951666667	5908.597037409107	7437.723	6204	112
7777	160.041951666667	5909.599337409107	22042.506	6204	112
7777	160.041951666667	5910.601637409107	22650.664	6204	112
7777	160.041951666667	5911.603937409107	18403.986	6204	112
7777	160.041951666667	5912.606237409106	14174.987	6204	112
7777	160.041951666667	5913.608537409106	16368.524	0	16
7777	160.041951666667	5914.610837409106	7511.1484	0	16
7777	160.041951666667	5915.6131374091065	4291.559	0	16
7777	160.041951666667	5916.596644847187	1754.7362	0	16
7777	160.041951666667	5918.620037409107	221.61577	0	0
7777	160.041951666667	5919.622337409107	73.25135	0	0
7777	160.041951666667	5948.482218517343	4280.6743	0	0
7777	160.041951666667	5950.486818517344	14736.593	0	784
7777	160.041951666667	5951.489118517344	6691.4746	0	16
7777	160.041951666667	5952.491418517343	5210.8003	0	16
7777	160.041951666667	5953.493718517343	4966.888	0	16
7777	160.041951666667	5956.500618517343	6576.7886	0	0
7777	160.041951666667	5980.59133261	3493.5364	0	16
7777	160.041951666667	5981.59363261	2493.5806	0	16
7777	160.041951666667	5982.59593261	2501.3398	0	16
7777	160.041951666667	5983.8813192497655	7732.737	0	16
7777	160.041951666667	5984.883619249766	5243.9956	0	16
7777	160.041951666667	5985.885919249765	9707.159	0	784
7777	160.041951666667	5986.7213197169785	5502.8105	0	16
7777	160.041951666667	5986.888219249765	4786.79	0	16
7777	160.041951666667	5987.60743261	3330.2285	0	0
7777	160.041951666667	5987.723619716979	2025.3678	0	16
7777	160.041951666667	5988.725919716979	2651.8088	0	16
7777	160.041951666667	5988.811450057917	1675.5032	0	16
7777	160.041951666667	5988.886490013203	3827.084	0	16
7777	160.041951666667	5989.813750057917	2542.4106	0	16
7777	160.041951666667	5989.888790013203	3314.3508	0	16
7777	160.041951666667	5989.895119249765	7441.06	0	16
7777	160.041951666667	5990.61433261	13.844259	0	0
7777	160.041951666667	5990.816050057917	3079.0417	0	16
7777	160.041951666667	5990.891090013203	1646.7877	0	16
7777	160.041951666667	5991.818350057917	3791.176	0	16
7777	160.041951666667	5992.04144120375	3173.0432	0	16
7777	160.041951666667	5992.820650057916	5533.815	0	16
7777	160.041951666667	5992.902019249765	78.89912	0	0
7777	160.041951666667	5993.04374120375	5308.493	0	16
7777	160.041951666667	5993.822950057916	6073.585	0	16
7777	160.041951666667	5993.897990013203	904.3318	0	0
7777	160.041951666667	5994.04604120375	5587.603	0	16
7777	160.041951666667	5995.04834120375	3794.0986	0	16
7777	160.041951666667	5995.742019716979	40.67683	0	0
7777	160.041951666667	5996.050641203749	3944.1301	0	16
7777	160.041951666667	5997.832150057917	99.42415	0	0
7777	160.041951666667	5997.907190013203	28.422152	0	0
7777	160.041951666667	5999.05754120375	1102.5609	0	0
7777	160.041951666667	6004.398988469375	4352.8984	0	0
7777	160.041951666667	6006.403588469375	8421.491	0	784
7777	160.041951666667	6007.405888469375	4194.512	0	16
7777	160.041951666667	6007.783404954609	4274.855	0	0
7777	160.041951666667	6008.408188469375	5095.684	0	16
7777	160.041951666667	6009.788004954609	1514.3523	0	16
7777	160.041951666667	6010.412788469374	2596.158	0	0
7777	160.041951666667	6010.790304954609	5374.189	0	784
7777	160.041951666667	6011.7926049546095	3271.8127	0	16
7777	160.041951666667	6013.797204954609	2394.6748	0	0
7777	160.041951666667	6016.426588469375	24.979368	0	0
7777	160.041951666667	6016.774621735209	1321.578	0	0
7777	160.041951666667	6016.804104954609	869.08624	0	0
7777	160.041951666667	6018.779221735209	4718.619	0	16
7777	160.041951666667	6018.808704954609	43.554657	0	0
7777	160.041951666667	6019.781521735209	1849.2153	0	16
7777	160.041951666667	6019.811004954609	16.403774	0	0
7777	160.041951666667	6020.783821735209	2875.784	0	16
7777	160.041951666667	6021.085193742812	4747.293	0	16
7777	160.041951666667	6021.786121735209	1742.2401	0	16
7777	160.041951666667	6022.0874937428125	5044.5283	0	16
7777	160.041951666667	6023.089793742813	3801.3328	0	16
7777	160.041951666667	6024.092093742812	4159.337	0	16
7777	160.041951666667	6025.795321735208	172.03506	0	0
7777	160.041951666667	6026.624680719584	2264.7144	0	16
7777	160.041951666667	6027.626980719584	1721.6309	0	16
7777	160.041951666667	6028.629280719584	2517.787	0	16
7777	160.041951666667	6028.802221735208	11.437165	0	0
7777	160.041951666667	6031.108193742813	22.99719	0	0
7777	160.041951666667	6031.246193252135	1944.5521	0	0
7777	160.041951666667	6032.248493252135	3341.2896	0	0
7777	160.041951666667	6032.638480719583	250.1118	0	0
7777	160.041951666667	6034.253093252135	2351.608	0	0
7777	160.041951666667	6034.643080719583	51.958824	0	0
7777	160.041951666667	6034.903386175312	4918.2656	0	16
7777	160.041951666667	6035.255393252135	3431.836	0	0
7777	160.041951666667	6035.905686175312	2382.497	0	16
7777	160.041951666667	6036.9079861753125	4931.5913	0	16
7777	160.041951666667	6037.259993252134	1111.3285	0	0
7777	160.041951666667	6038.63283651625	5707.696	0	16
7777	160.041951666667	6038.912586175312	5396.6353	0	0
7777	160.041951666667	6039.63513651625	6658.8984	0	784
7777	160.041951666667	6039.914886175312	1146.5651	0	0
7777	160.041951666667	6040.63743651625	4321.843	0	16
7777	160.041951666667	6042.271493252135	18.437603	0	0
7777	160.041951666667	6042.642036516249	2609.9875	0	0
7777	160.041951666667	6043.924086175312	50.40745	0	0
7777	160.041951666667	6047.65353651625	67.177666	0	0
7777	160.041951666667	6053.617054094375	3290.9238	0	0
7777	160.041951666667	6054.619354094375	5495.57	0	0
7777	160.041951666667	6056.623954094374	2457.9749	0	0
7777	160.041951666667	6060.633154094375	1558.4187	0	0
7777	160.041951666667	6061.548114380833	4195.4814	0	16
7777	160.041951666667	6062.550414380833	2993.7664	0	16
7777	160.041951666667	6063.552714380833	10722.364	0	784
7777	160.041951666667	6064.30120682875	5285.623	0	16
7777	160.041951666667	6064.555014380833	5327.416	0	16
7777	160.041951666667	6065.30350682875	4484.1216	0	16
7777	160.041951666667	6065.761677401667	3676.082	0	16
7777	160.041951666667	6066.30580682875	3758.1208	0	16
7777	160.041951666667	6066.763977401667	8240.031	0	16
7777	160.041951666667	6067.766277401667	11455.281	0	784
7777	160.041951666667	6069.3127068287495	1628.2896	0	0
7777	160.041951666667	6076.786977401667	10.136853	0	0
7777	160.041951666667	6098.797940943333	2711.459	0	16
7777	160.041951666667	6099.800240943333	3142.0874	0	16
7777	160.041951666667	6100.802540943333	4405.5933	0	16
7777	160.041951666667	6101.804840943333	4182.067	0	16
7777	160.041951666667	6102.807140943332	4351.2803	0	16
7777	160.041951666667	6103.809440943332	3549.1553	0	16
7777	160.041951666667	6108.820940943333	54.68334	0	0
7777	160.041951666667	6111.118752401667	1179.2822	0	16
7777	160.041951666667	6112.121052401667	890.895	0	16
7777	160.041951666667	6113.123352401667	2061.6514	0	16
7777	160.041951666667	6114.125652401667	2119.4153	0	16
7777	160.041951666667	6138.746912581562	1450.7765	0	16
7777	160.041951666667	6139.7492125815625	2505.6938	0	16
7777	160.041951666667	6140.751512581563	3070.148	0	16
7777	160.041951666667	6141.753812581563	2382.7036	0	16
7777	160.041951666667	6143.758412581562	1867.0474	0	0
7777	160.041951666667	6147.767612581562	134.70467	0	0
7777	160.041951666667	6148.7699125815625	38.84657	0	0
7777	160.041951666667	6157.6712829225	4315.651	0	16
7777	160.041951666667	6157.83368526625	5120.9688	0	16
7777	160.041951666667	6158.6735829225	7319.639	0	16
7777	160.041951666667	6158.83598526625	2779.5996	0	16
7777	160.041951666667	6159.6758829225	5076.051	0	16
7777	160.041951666667	6159.83828526625	5473.9287	0	16
7777	160.041951666667	6161.680482922499	3270.8223	0	0
7777	160.041951666667	6161.842885266249	2576.447	0	16
7777	160.041951666667	6162.682782922499	2007.2552	0	0
7777	160.041951666667	6162.845185266249	5448.485	0	16
7777	160.041951666667	6162.97371151625	976.1134	0	0
7777	160.041951666667	6162.97371151625	117.86353	0	0
7777	160.041951666667	6163.847485266249	681.4461	0	16
7777	160.041951666667	6164.97831151625	683.3769	0	16
7777	160.041951666667	6164.97831151625	2283.662	0	16
7777	160.041951666667	6165.6896829225	769.359	0	0
7777	160.041951666667	6165.85208526625	144.30981	0	0
7777	160.041951666667	6165.98061151625	2982.2778	0	16
7777	160.041951666667	6165.98061151625	829.81085	0	16
7777	160.041951666667	6166.000899404478	186.5249	0	16
7777	160.041951666667	6166.000899404478	1326.2012	0	16
7777	160.041951666667	6166.98291151625	2619.2603	0	16
7777	160.041951666667	6166.98291151625	783.8033	0	16
7777	160.041951666667	6168.0054994044785	1083.042	0	16
7777	160.041951666667	6168.0054994044785	44.171825	0	16
7777	160.041951666667	6168.6965829225	10.128898	0	0
7777	160.041951666667	6169.007799404479	310.52655	0	16
7777	160.041951666667	6169.007799404479	1315.9059	0	16
7777	160.041951666667	6170.010099404479	1243.6484	0	16
7777	160.041951666667	6170.010099404479	1163.191	0	16
7777	160.041951666667	6170.99211151625	4612.6763	0	16
7777	160.041951666667	6170.99211151625	127.96478	0	16
7777	160.041951666667	6171.99441151625	582.13184	0	16
7777	160.041951666667	6171.99441151625	61.479603	0	16
7777	160.041951666667	6172.99671151625	2123.068	0	16
7777	160.041951666667	6172.99671151625	27.099096	0	16
7777	160.041951666667	6175.021599404478	97.75886	0	0
7777	160.041951666667	6175.021599404478	2100.5789	0	0
7777	160.041951666667	6177.678895695937	580.2458	0	0
7777	160.041951666667	6179.683495695937	3509.2842	0	16
7777	160.041951666667	6180.6857956959375	4023.1934	0	16
7777	160.041951666667	6181.688095695938	4049.3623	0	16
7777	160.041951666667	6182.690395695937	5197.906	0	16
7777	160.041951666667	6183.692695695937	5937.628	0	16
7777	160.041951666667	6186.699595695937	4415.3354	0	0
7777	160.041951666667	6188.704195695937	50.72068	0	0
7777	160.041951666667	6189.7064956959375	19.357513	0	0
7777	160.041951666667	6212.311878313125	3768.69	0	16
7777	160.041951666667	6213.314178313125	4516.459	0	784
7777	160.041951666667	6214.316478313125	3156.7188	0	16
7777	160.041951666667	6215.318778313124	4362.933	0	16
7777	160.041951666667	6218.325678313125	3254.4258	0	0
7777	160.041951666667	6220.330278313125	6586.1094	0	0
7777	160.041951666667	6221.332578313125	52.08986	0	0
7777	160.041951666667	6225.46571651625	4067.8818	0	16
7777	160.041951666667	6226.46801651625	6735.837	0	784
7777	160.041951666667	6227.47031651625	4929.739	0	16
7777	160.041951666667	6229.474916516249	3846.029	0	0
7777	160.041951666667	6230.477216516249	4892.4653	0	0
7777	160.041951666667	6233.48411651625	167.37071	0	0
7777	160.041951666667	6234.48641651625	68.70423	0	0
7777	160.041951666667	6236.691514720234	4184.007	0	16
7777	160.041951666667	6237.6938147202345	2059.2834	0	16
7777	160.041951666667	6238.696114720235	1880.4172	0	16
7777	160.041951666667	6242.705314720234	791.15375	0	0
7777	160.041951666667	6245.712214720234	14.915167	0	0
7777	160.041951666667	6249.4525277875	1675.0497	0	16
7777	160.041951666667	6250.4548277875	2793.9553	0	784
7777	160.041951666667	6251.4571277875	2095.887	0	16
7777	160.041951666667	6257.470927787499	1130.8392	0	0
7777	160.041951666667	6284.74588964125	2341.207	0	16
7777	160.041951666667	6285.74818964125	2365.5737	0	16
7777	160.041951666667	6286.75048964125	2334.8987	0	16
7777	160.041951666667	6288.78709426125	1984.7083	0	16
7777	160.041951666667	6289.78939426125	3550.808	0	16
7777	160.041951666667	6290.79169426125	2336.414	0	16
7777	160.041951666667	6291.79399426125	2182.0137	0	16
7777	160.041951666667	6292.76428964125	2096.352	0	0
7777	160.041951666667	6292.796294261249	1730.161	0	16
7777	160.041951666667	6294.65521723	1789.9932	0	16
7777	160.041951666667	6294.76888964125	13.659276	0	0
7777	160.041951666667	6295.65751723	3205.63	0	16
7777	160.041951666667	6295.80319426125	228.49771	0	0
7777	160.041951666667	6296.65981723	2559.5544	0	16
7777	160.041951666667	6296.80549426125	3329.945	0	0
7777	160.041951666667	6297.80779426125	41.889847	0	0
7777	160.041951666667	6298.664417229999	1568.5033	0	0
7777	160.041951666667	6298.81009426125	16.09116	0	0
7777	160.041951666667	6299.666717229999	1882.1418	0	0
7777	160.041951666667	6305.547814085468	2867.8352	0	0
7777	160.041951666667	6307.552414085469	4133.76	0	16
7777	160.041951666667	6308.554714085469	2111.1267	0	16
7777	160.041951666667	6309.557014085469	2594.2139	0	16
7777	160.041951666667	6312.563914085468	2053.9548	0	0
7777	160.041951666667	6313.548710276875	695.2029	0	0
7777	160.041951666667	6313.566214085468	940.89886	0	0
7777	160.041951666667	6315.553310276875	2277.9536	0	16
7777	160.041951666667	6315.570814085469	83.01606	0	16
7777	160.041951666667	6316.555610276875	3158.7578	0	16
7777	160.041951666667	6316.573114085469	34.255924	0	16
7777	160.041951666667	6317.557910276875	1972.3473	0	16
7777	160.041951666667	6317.575414085469	13.174488	0	16
7777	160.041951666667	6317.98475435	3748.1248	0	16
7777	160.041951666667	6318.98705435	2018.5714	0	16
7777	160.041951666667	6319.98935435	2457.125	0	16
7777	160.041951666667	6324.574010276875	31.528393	0	0
7777	160.041951666667	6327.005454349999	29.430902	0	0
7777	160.041951666667	6328.007754349999	11.321671	0	0
7777	160.041951666667	6335.76250676125	1322.529	0	16
7777	160.041951666667	6336.76480676125	977.13684	0	16
7777	160.041951666667	6337.76710676125	5664.223	0	784
7777	160.041951666667	6338.76940676125	2586.489	0	16
7777	160.041951666667	6339.77170676125	3651.8682	0	16
7777	160.041951666667	6340.774006761249	1796.5809	0	16
7777	160.041951666667	6341.7763067612495	3415.673	0	16
7777	160.041951666667	6342.77860676125	491.85556	0	16
7777	160.041951666667	6345.78550676125	44.08516	0	0
7777	160.041951666667	6375.504710276875	3181.0037	0	16
7777	160.041951666667	6376.507010276875	3082.2227	0	16
7777	160.041951666667	6376.964443089375	2951.152	0	16
7777	160.041951666667	6377.509310276875	1814.1671	0	16
7777	160.041951666667	6377.966743089375	2556.1863	0	16
7777	160.041951666667	6378.969043089375	2747.013	0	16
7777	160.041951666667	6379.513910276874	1356.6475	0	0
7777	160.041951666667	6381.975943089375	1383.745	0	0
7777	160.041951666667	6384.982843089375	3546.1182	0	0
7777	160.041951666667	6385.527710276875	16.424194	0	0
7777	160.041951666667	6386.987443089375	12.94047	0	0
7777	160.041951666667	6390.9671769760935	708.998	0	0
7777	160.041951666667	6392.971776976094	1835.9652	0	0
7777	160.041951666667	6394.976376976094	2985.3457	0	0
7777	160.041951666667	6395.978676976094	2371.3035	0	0
7777	160.041951666667	6444.637880070937	5351.041	0	0
7777	160.041951666667	6446.642480070937	4922.0117	0	16
7777	160.041951666667	6447.6447800709375	7196.8604	0	16
7777	160.041951666667	6448.647080070938	5857.3467	0	16
7777	160.041951666667	6450.651680070937	5225.9214	0	0
7777	160.041951666667	6450.8619079225	6235.3145	0	16
7777	160.041951666667	6451.8642079225	4683.763	0	16
7777	160.041951666667	6452.8665079225	2919.764	0	16
7777	160.041951666667	6454.8711079224995	5147.0435	0	0
7777	160.041951666667	6455.8734079225	5374.971	0	0
7777	160.041951666667	6457.667780070938	11.768907	0	0
7777	160.041951666667	6459.87470089125	2730.768	0	16
7777	160.041951666667	6460.87700089125	4347.2036	0	16
7777	160.041951666667	6460.8849079225	28.15288	0	0
7777	160.041951666667	6461.87930089125	4055.4766	0	16
7777	160.041951666667	6462.0635090375	1393.6498	0	16
7777	160.041951666667	6463.0658090375	2397.6765	0	16
7777	160.041951666667	6463.883900891249	10851.904	0	0
7777	160.041951666667	6464.0681090375	1958.3563	0	16
7777	160.041951666667	6464.886200891249	4745.181	0	0
7777	160.041951666667	6467.075009037499	1453.4404	0	0
7777	160.041951666667	6468.856608470234	4095.8003	0	16
7777	160.041951666667	6468.89540089125	70.23151	0	0
7777	160.041951666667	6469.858908470234	5826.8867	0	784
7777	160.041951666667	6470.8612084702345	2979.4067	0	16
7777	160.041951666667	6472.865808470234	6957.785	0	0
7777	160.041951666667	6475.872708470234	626.70105	0	0
7777	160.041951666667	6478.879608470234	27.453182	0	0
7777	160.041951666667	6490.962321360859	2978.3547	0	16
7777	160.041951666667	6491.964621360859	4229.619	0	784
7777	160.041951666667	6492.9669213608595	2701.5608	0	16
7777	160.041951666667	6493.96922136086	1029.7108	0	16
7777	160.041951666667	6494.971521360859	1433.6436	0	16
7777	160.041951666667	6496.976121360859	2031.166	0	0
7777	160.041951666667	6497.928196412083	4221.59	0	16
7777	160.041951666667	6498.930496412083	3624.9163	0	16
7777	160.041951666667	6499.932796412083	5474.071	0	16
7777	160.041951666667	6500.935096412083	3097.4478	0	16
7777	160.041951666667	6502.939696412082	5586.878	0	784
7777	160.041951666667	6503.9419964120825	3489.7761	0	16
7777	160.041951666667	6504.944296412083	3542.4595	0	16
7777	160.041951666667	6517.945682933125	2251.2556	0	0
7777	160.041951666667	6519.950282933125	2892.9202	0	0
7777	160.041951666667	6520.952582933125	2896.979	0	0
7777	160.041951666667	6522.957182933124	2535.5479	0	16
7777	160.041951666667	6523.9594829331245	1382.3074	0	16
7777	160.041951666667	6524.961782933125	3838.6523	0	784
7777	160.041951666667	6544.86123339125	5908.0537	0	0
7777	160.041951666667	6546.86583339125	8788.789	0	16
7777	160.041951666667	6547.86813339125	5258.6924	0	16
7777	160.041951666667	6548.87043339125	9401.967	0	784
7777	160.041951666667	6549.872733391249	4657.184	0	16
7777	160.041951666667	6550.932518675312	3151.6775	0	0
7777	160.041951666667	6552.937118675312	2256.0376	0	16
7777	160.041951666667	6553.846180070937	605.0148	0	16
7777	160.041951666667	6553.88193339125	407.2048	0	0
7777	160.041951666667	6553.9394186753125	2931.9106	0	16
7777	160.041951666667	6554.8484800709375	3655.7847	0	16
7777	160.041951666667	6554.88423339125	185.48416	0	0
7777	160.041951666667	6554.941718675313	2241.95	0	16
7777	160.041951666667	6555.850780070938	7442.522	0	16
7777	160.041951666667	6555.944018675313	2167.0842	0	16
7777	160.041951666667	6556.853080070937	6585.8843	0	16
7777	160.041951666667	6556.946318675312	1510.6293	0	16
7777	160.041951666667	6559.953218675312	645.44275	0	0
7777	160.041951666667	6567.737185628437	2193.2893	0	0
7777	160.041951666667	6569.741785628437	1880.978	0	16
7777	160.041951666667	6570.7440856284375	4746.532	0	16
7777	160.041951666667	6571.746385628438	2513.7368	0	16
7777	160.041951666667	6572.748685628438	2558.1616	0	16
7777	160.041951666667	6573.75184419375	1347.8595	0	16
7777	160.041951666667	6574.753285628437	1951.9698	0	16
7777	160.041951666667	6574.75414419375	2945.5789	0	16
7777	160.041951666667	6575.755585628437	2055.3591	0	48
7777	160.041951666667	6575.75644419375	1504.3115	0	16
7777	160.041951666667	6576.757885628437	3660.8208	0	16
7777	160.041951666667	6579.7647856284375	19.14598	0	0
7777	160.041951666667	6581.77024419375	82.302414	0	0
7777	160.041951666667	6583.77484419375	12.708849	0	0
7777	160.041951666667	6591.1780185475	3905.7075	0	16
7777	160.041951666667	6592.1803185475	5819.2026	0	16
7777	160.041951666667	6593.1826185475	5697.314	0	16
7777	160.041951666667	6602.2033185475	10.627223	0	0
7777	160.041951666667	6619.159495433125	2308.8079	0	0
7777	160.041951666667	6620.161795433125	6871.4883	0	0
7777	160.041951666667	6621.164095433125	631.98724	0	0
7777	160.041951666667	6623.168695433124	913.6356	0	0
7777	160.041951666667	6625.173295433125	1223.136	0	0
7777	160.041951666667	6628.830185081562	6112.121	0	784
7777	160.041951666667	6629.8324850815625	4903.9766	0	16
7777	160.041951666667	6630.834785081563	2349.06	0	16
7777	160.041951666667	6633.841685081562	1886.7979	0	0
7777	160.041951666667	6637.850885081562	33.78741	0	0
7777	160.041951666667	6639.174339964375	522.2556	0	0
7777	160.041951666667	6640.176639964375	1873.6602	0	0
7777	160.041951666667	6642.181239964375	8210.719	0	784
7777	160.041951666667	6643.183539964375	3566.0151	0	16
7777	160.041951666667	6644.185839964375	3902.3818	0	16
7777	160.041951666667	6646.190439964374	1648.2014	0	0
7777	160.041951666667	6650.199639964374	92.94403	0	0
7777	160.041951666667	6682.1467429224995	4266.694	0	16
7777	160.041951666667	6683.1490429225	6683.4243	0	16
7777	160.041951666667	6684.1513429225	4483.935	0	16
7777	160.041951666667	6685.153642922499	4943.723	0	16
7777	160.041951666667	6687.158242922499	1991.4319	0	0
7777	160.041951666667	6687.311424925312	484.56454	0	0
7777	160.041951666667	6690.3183249253125	2154.1218	0	16
7777	160.041951666667	6691.320624925313	2583.3638	0	16
7777	160.041951666667	6692.322924925313	2026.7382	0	16
7777	160.041951666667	6698.336724925312	36.734646	0	0
7777	160.041951666667	6708.623803313125	5896.9927	0	16
7777	160.041951666667	6709.626103313125	2655.9749	0	16
7777	160.041951666667	6710.628403313124	3401.6257	0	16
7777	160.041951666667	6711.257452024922	2214.437	0	16
7777	160.041951666667	6712.259752024922	2378.6826	0	16
7777	160.041951666667	6712.633003313124	3656.6833	0	0
7777	160.041951666667	6713.262052024922	3394.71	0	16
7777	160.041951666667	6714.264352024922	820.5134	0	16
7777	160.041951666667	6740.2738191147655	1677.8408	0	16
7777	160.041951666667	6741.14992636	4060.789	0	16
7777	160.041951666667	6741.276119114766	2086.061	0	16
7777	160.041951666667	6742.15222636	3713.3154	0	16
7777	160.041951666667	6742.278419114766	2365.6372	0	16
7777	160.041951666667	6743.154526359999	4919.809	0	16
7777	160.041951666667	6745.159126359999	722.96326	0	0
7777	160.041951666667	6745.285319114765	817.9252	0	0
7777	160.041951666667	6746.287619114765	210.09746	0	0
7777	160.041951666667	6747.16372636	3527.3357	0	0
7777	160.041951666667	6751.873395953959	342.51248	0	0
7777	160.041951666667	6752.345483000625	3192.817	0	16
7777	160.041951666667	6753.347783000625	3867.541	0	16
7777	160.041951666667	6754.350083000624	3791.8062	0	16
7777	160.041951666667	6754.880295953959	6388.4595	0	16
7777	160.041951666667	6755.882595953959	2673.6296	0	16
7777	160.041951666667	6756.354683000624	6420.369	0	0
7777	160.041951666667	6756.884895953959	4164.074	0	16
7777	160.041951666667	6757.978922923359	2646.7085	0	16
7777	160.041951666667	6758.981222923359	3146.4224	0	16
7777	160.041951666667	6759.361583000625	171.3831	0	0
7777	160.041951666667	6759.9835229233595	2195.7156	0	16
7777	160.041951666667	6761.366183000625	30.803057	0	0
7777	160.041951666667	6761.896395953958	1943.5322	0	0
7777	160.041951666667	6761.988122923359	2475.3943	0	0
7777	160.041951666667	6762.898695953958	73.9797	0	0
7777	160.041951666667	6763.992722923359	264.54755	0	0
7777	160.041951666667	6764.903295953958	11.651214	0	0
7777	160.041951666667	6769.5970590375	3036.7869	0	16
7777	160.041951666667	6770.5993590375	2345.2664	0	16
7777	160.041951666667	6771.6016590375	2558.184	0	16
7777	160.041951666667	6791.953601945937	4766.7866	0	784
7777	160.041951666667	6792.9559019459375	4671.624	0	16
7777	160.041951666667	6793.958201945938	2987.6157	0	16
7777	160.041951666667	6794.960501945937	3457.2097	0	16
7777	160.041951666667	6819.368540843281	3044.4573	0	16
7777	160.041951666667	6819.368540843281	581.9566	0	16
7777	160.041951666667	6820.370840843281	3137.3635	0	16
7777	160.041951666667	6820.370840843281	1965.9353	0	16
7777	160.041951666667	6821.373140843281	1957.4435	0	16
7777	160.041951666667	6823.377740843281	1240.1204	0	0
7777	160.041951666667	6823.377740843281	764.43134	0	0
7777	160.041951666667	6826.384640843281	177.22359	0	0
7777	160.041951666667	6826.384640843281	294.66037	0	0
7777	160.041951666667	6827.386940843281	78.52373	0	0
7777	160.041951666667	6832.20471613625	3661.534	0	16
7777	160.041951666667	6833.20701613625	4925.103	0	16
7777	160.041951666667	6834.18739620375	2918.2195	0	16
7777	160.041951666667	6834.20931613625	2271.2014	0	16
7777	160.041951666667	6835.18969620375	3176.5908	0	16
7777	160.041951666667	6835.21161613625	3017.3425	0	16
7777	160.041951666667	6835.736669554219	3100.3267	0	16
7777	160.041951666667	6836.191996203749	6532.9873	0	16
7777	160.041951666667	6836.738969554219	1825.8951	0	16
7777	160.041951666667	6837.741269554219	9767.272	0	784
7777	160.041951666667	6838.196596203749	1385.5912	0	16
7777	160.041951666667	6838.2185161362495	3673.4512	0	16
7777	160.041951666667	6838.743569554219	2096.1855	0	16
7777	160.041951666667	6839.198896203749	3037.551	0	16
7777	160.041951666667	6840.2011962037495	416.11017	0	16
7777	160.041951666667	6841.20349620375	638.88324	0	16
7777	160.041951666667	6888.428451683125	4121.8965	0	784
7777	160.041951666667	6889.430751683125	2281.587	0	16
7777	160.041951666667	6890.433051683125	3443.872	0	16
7777	160.041951666667	6891.435351683125	3111.0793	0	16
7777	160.041951666667	6892.437651683124	3561.1196	0	16
7777	160.041951666667	6893.612653334374	1538.4977	0	0
7777	160.041951666667	6895.617253334374	2547.3374	0	16
7777	160.041951666667	6896.446851683125	267.7254	0	0
7777	160.041951666667	6896.468379856953	6985.544	0	0
7777	160.041951666667	6896.619553334374	2523.406	0	16
7777	160.041951666667	6897.449151683125	83.85373	0	0
7777	160.041951666667	6897.470679856953	9023.964	0	0
7777	160.041951666667	6897.6218533343745	3397.18	0	16
7777	160.041951666667	6900.477579856953	2085.054	0	0
7777	160.041951666667	6900.628753334374	2757.6536	0	0
7777	160.041951666667	6902.505445070402	1357.2689	1	48
7777	160.041951666667	6903.507745070402	2586.8188	1	48
7777	160.041951666667	6904.486779856953	55.09771	0	0
7777	160.041951666667	6904.510045070402	4358.285	1	48
7777	160.041951666667	6905.512345070402	3243.4753	0	16
7777	160.041951666667	6906.514645070402	4170.8423	0	16
7777	160.041951666667	6907.516945070402	1780.9371	0	16
7777	160.041951666667	6908.519245070402	1769.7253	0	16
7777	160.041951666667	6912.528445070402	99.70851	0	0
7777	160.041951666667	6914.533045070402	16.273006	0	0
7777	160.041951666667	6927.529191464167	5533.51	0	0
7777	160.041951666667	6930.536091464167	9712.78	0	784
7777	160.041951666667	6931.538391464167	6176.333	0	16
7777	160.041951666667	6932.540691464166	5664.649	0	16
7777	160.041951666667	6936.549891464167	4452.3984	0	0
7777	160.041951666667	6938.554491464167	144.3546	0	0
7777	160.041951666667	6942.882307086771	238.90993	0	0
7777	160.041951666667	6945.889207086771	2837.6477	0	16
7777	160.041951666667	6946.8915070867715	3305.521	0	16
7777	160.041951666667	6947.893807086772	2182.5679	0	16
7777	160.041951666667	6952.90530708677	2721.7693	0	0
7777	160.041951666667	6954.9099070867705	30.081957	0	0
7777	160.041951666667	6955.912207086771	11.838007	0	0
7777	160.041951666667	6957.69983332375	2295.75	0	0
7777	160.041951666667	6959.70443332375	4508.9575	0	16
7777	160.041951666667	6960.70673332375	6647.203	0	16
7777	160.041951666667	6961.70903332375	2899.5947	0	16
7777	160.041951666667	6963.713633323749	1634.0227	0	0
7777	160.041951666667	6965.718233323749	3265.8667	0	0
7777	160.041951666667	6995.209172308125	2429.5396	0	16
7777	160.041951666667	6996.211472308125	3273.8542	0	16
7777	160.041951666667	6997.213772308125	5420.7363	0	16
7777	160.041951666667	6999.218372308124	3279.2598	0	0
7777	160.041951666667	7000.220672308124	1350.7944	0	0
7777	160.041951666667	7005.232172308125	16.289768	0	0
7777	160.041951666667	7016.977823235	3386.6619	0	16
7777	160.041951666667	7017.980123235	7713.8706	0	784
7777	160.041951666667	7018.982423234999	2830.0754	0	16
7777	160.041951666667	7022.991623235	733.8409	0	0
7777	160.041951666667	7029.011620695937	3931.1772	0	16
7777	160.041951666667	7030.0139206959375	5222.143	0	784
7777	160.041951666667	7031.016220695937	2604.5774	0	16
7777	160.041951666667	7033.020820695937	3001.4724	0	0
7777	160.041951666667	7035.025420695937	2811.5876	0	0
7777	160.041951666667	7042.92894263125	1655.3773	0	16
7777	160.041951666667	7043.93124263125	2548.2786	0	16
7777	160.041951666667	7044.93354263125	9027.822	0	784
7777	160.041951666667	7045.93584263125	3381.7893	0	16
7777	160.041951666667	7047.9404426312485	2495.3516	0	0
7777	160.041951666667	7048.942742631249	1457.5902	0	0
7777	160.041951666667	7049.049320628437	1107.336	0	0
7777	160.041951666667	7050.947342631249	1670.0405	0	0
7777	160.041951666667	7051.0539206284375	2894.7898	0	16
7777	160.041951666667	7051.949642631249	743.1202	0	0
7777	160.041951666667	7052.056220628438	5276.0923	0	16
7777	160.041951666667	7053.058520628438	3106.5466	0	16
7777	160.041951666667	7055.063120628436	2260.3782	0	0
7777	160.041951666667	7058.070020628436	2848.6213	0	0
7777	160.041951666667	7061.076920628437	16.938349	0	0
7777	160.041951666667	7065.33182714125	3519.644	0	16
7777	160.041951666667	7066.33412714125	2867.2327	0	16
7777	160.041951666667	7067.336427141249	2627.6667	0	16
7777	160.041951666667	7073.35022714125	68.32765	0	16
7777	160.041951666667	7073.350854094375	2597.4578	0	16
7777	160.041951666667	7074.35252714125	40.089314	0	16
7777	160.041951666667	7074.353154094375	2477.2642	0	16
7777	160.041951666667	7075.35482714125	11.62174	0	16
7777	160.041951666667	7075.355454094374	3014.8838	0	16
7777	160.041951666667	7077.107162620625	7514.884	0	784
7777	160.041951666667	7077.360054094374	4715.677	0	0
7777	160.041951666667	7078.109462620625	3330.8652	0	16
7777	160.041951666667	7078.120632865625	773.8625	0	16
7777	160.041951666667	7079.111762620625	4574.255	0	16
7777	160.041951666667	7080.125232865626	1793.2378	0	16
7777	160.041951666667	7081.127532865626	4855.2407	0	16
7777	160.041951666667	7081.369254094375	3863.887	0	0
7777	160.041951666667	7082.1186626206245	3317.1106	0	16
7777	160.041951666667	7082.129832865626	2006.5461	0	16
7777	160.041951666667	7082.371554094375	33.405914	0	0
7777	160.041951666667	7084.134432865625	1002.02295	0	16
7777	160.041951666667	7085.125562620625	3648.5945	0	16
7777	160.041951666667	7086.139032865625	442.5537	0	16
7777	160.041951666667	7087.130162620625	28.069876	0	0
7777	160.041951666667	7088.132462620625	10.584962	0	0
7777	160.041951666667	7090.148232865626	12.313153	0	0
7777	160.041951666667	7102.078069700703	1241.8379	0	16
7777	160.041951666667	7102.835209300312	1087.0673	0	0
7777	160.041951666667	7103.080369700703	2846.1648	0	16
7777	160.041951666667	7104.082669700703	1501.5076	0	16
7777	160.041951666667	7104.8398093003125	3440.6565	0	16
7777	160.041951666667	7105.084969700703	1754.2826	0	16
7777	160.041951666667	7105.842109300313	1834.1907	0	16
7777	160.041951666667	7106.844409300313	1828.1927	0	16
7777	160.041951666667	7108.849009300312	2041.3604	0	0
7777	160.041951666667	7109.094169700703	2858.0679	0	0
7777	160.041951666667	7109.851309300312	1147.2571	0	0
7777	160.041951666667	7110.096469700703	253.46526	0	0
7777	160.041951666667	7112.267472714167	719.68756	0	0
7777	160.041951666667	7115.274372714167	7289.356	0	16
7777	160.041951666667	7115.695110502344	3542.8748	0	16
7777	160.041951666667	7116.276672714167	7934.2617	0	784
7777	160.041951666667	7116.499210209375	1040.35	0	0
7777	160.041951666667	7116.697410502344	1676.3881	0	16
7777	160.041951666667	7117.278972714166	3517.554	0	16
7777	160.041951666667	7117.699710502344	2953.4475	0	16
7777	160.041951666667	7118.503810209375	4294.71	0	16
7777	160.041951666667	7118.702010502344	3794.9336	0	16
7777	160.041951666667	7119.506110209375	2264.3518	0	16
7777	160.041951666667	7119.704310502344	3243.0303	0	16
7777	160.041951666667	7120.508410209375	1533.1173	0	16
7777	160.041951666667	7122.123362620625	1712.0981	0	16
7777	160.041951666667	7122.513010209374	1138.8607	0	16
7777	160.041951666667	7123.125662620625	1021.5229	0	16
7777	160.041951666667	7123.515310209375	3674.0198	0	16
7777	160.041951666667	7124.127962620625	4914.068	0	16
7777	160.041951666667	7124.517610209375	2608.6128	0	16
7777	160.041951666667	7124.715810502343	2504.9858	0	0
7777	160.041951666667	7126.132562620624	6736.4688	0	0
7777	160.041951666667	7151.61265457375	4399.8696	0	0
7777	160.041951666667	7153.61725457375	2107.9768	0	16
7777	160.041951666667	7154.61955457375	5083.176	0	16
7777	160.041951666667	7155.62185457375	4827.3403	0	16
7777	160.041951666667	7156.624154573749	6421.4805	0	784
7777	160.041951666667	7158.62875457375	1560.9281	0	0
7777	160.041951666667	7162.63795457375	50.099556	0	0
7777	160.041951666667	7163.64025457375	20.203995	0	0
7777	160.041951666667	7186.627846716607	4960.224	0	16
7777	160.041951666667	7187.630146716607	2661.809	0	16
7777	160.041951666667	7188.632446716607	3179.228	0	16
7777	160.041951666667	7189.634746716607	4163.628	0	16
7777	160.041951666667	7189.8677988510935	2418.4075	0	16
7777	160.041951666667	7190.637046716605	1153.1937	0	16
7777	160.041951666667	7190.870098851094	4228.429	0	16
7777	160.041951666667	7191.639346716605	2661.2607	0	16
7777	160.041951666667	7191.872398851094	6058.251	0	784
7777	160.041951666667	7192.6416467166055	1789.1234	0	16
7777	160.041951666667	7192.874698851094	3077.0874	0	16
7777	160.041951666667	7194.646246716606	3580.3086	0	0
7777	160.041951666667	7194.879298851093	5404.5347	0	0
7777	160.041951666667	7195.881598851093	3475.2766	0	0
7777	160.041951666667	7196.650846716606	47.76356	0	0
7777	160.041951666667	7197.8861988510935	3134.7773	0	0
7777	160.041951666667	7199.822098978906	1403.6744	0	16
7777	160.041951666667	7200.824398978906	429.25446	0	16
7777	160.041951666667	7201.826698978906	1695.2394	0	16
7777	160.041951666667	7202.828998978906	2062.503	0	16
7777	160.041951666667	7203.14175988625	4302.003	0	16
7777	160.041951666667	7204.14405988625	2145.3784	0	16
7777	160.041951666667	7204.833598978905	2135.23	0	0
7777	160.041951666667	7205.14635988625	10571.988	0	784
7777	160.041951666667	7205.835898978905	1971.8604	0	0
7777	160.041951666667	7206.148659886249	4024.241	0	16
7777	160.041951666667	7207.840498978905	167.1824	0	0
7777	160.041951666667	7209.15555988625	858.7098	0	0
7777	160.041951666667	7213.16475988625	28.241243	0	0
7777	160.041951666667	7240.765041833794	1574.4336	4830	112
7777	160.041951666667	7241.7673418337945	7151.754	4830	112
7777	160.041951666667	7242.73693638125	1210.663	0	16
7777	160.041951666667	7242.769641833795	3135.9204	4830	112
7777	160.041951666667	7243.7392363812505	1550.323	0	16
7777	160.041951666667	7243.771941833795	5909.759	4830	112
7777	160.041951666667	7244.774241833795	1960.1338	4830	112
7777	160.041951666667	7245.743836381251	2390.701	0	16
7777	160.041951666667	7245.776541833794	3423.753	4830	112
7777	160.041951666667	7246.746136381251	1540.6676	0	16
7777	160.041951666667	7246.778841833794	3934.7358	0	16
7777	160.041951666667	7247.748436381251	2454.3167	0	48
7777	160.041951666667	7247.781141833794	1803.2437	0	48
7777	160.041951666667	7249.753036381249	592.93195	0	0
7777	160.041951666667	7250.7880418337945	2813.3906	0	0
7777	160.041951666667	7255.765788157734	2122.252	0	16
7777	160.041951666667	7256.768088157734	3564.228	4661	112
7777	160.041951666667	7257.7346644849995	983.45715	0	16
7777	160.041951666667	7257.7703881577345	4701.597	4661	112
7777	160.041951666667	7258.736964485	6919.2715	4661	112
7777	160.041951666667	7259.734875209375	6667.414	4661	112
7777	160.041951666667	7259.755604954609	3293.8926	0	16
7777	160.041951666667	7259.774988157734	3676.275	0	16
7777	160.041951666667	7260.737175209375	16382.275	4661	880
7777	160.041951666667	7260.791222593047	1183.7742	0	16
7777	160.041951666667	7261.739475209375	14636.475	4661	112
7777	160.041951666667	7261.760204954609	6707.0176	0	16
7777	160.041951666667	7261.779588157734	866.4295	0	16
7777	160.041951666667	7262.741775209375	8755.508	0	16
7777	160.041951666667	7262.7625049546095	6605.6904	0	16
7777	160.041951666667	7262.781888157734	353.6223	0	16
7777	160.041951666667	7262.795822593048	1834.638	0	16
7777	160.041951666667	7263.748464484999	1585.5234	0	16
7777	160.041951666667	7263.76480495461	3921.5728	4661	112
7777	160.041951666667	7263.784188157734	165.0253	0	16
7777	160.041951666667	7263.798122593047	4679.4263	0	16
7777	160.041951666667	7264.746375209374	2202.8005	0	16
7777	160.041951666667	7264.800422593047	1336.67	0	16
7777	160.041951666667	7266.750975209374	3923.1177	0	0
7777	160.041951666667	7268.759964485	3711.7231	0	0
7777	160.041951666667	7269.757875209374	40.016136	0	0
7777	160.041951666667	7271.762475209374	24.058914	0	0
7777	160.041951666667	7271.78320495461	38.619064	0	0
7777	160.041951666667	7304.03054745375	2877.4949	0	0
7777	160.041951666667	7306.03514745375	4170.946	0	16
7777	160.041951666667	7307.03744745375	4523.53	0	784
7777	160.041951666667	7308.039747453749	3133.2993	0	16
7777	160.041951666667	7310.04434745375	4025.6567	0	0
7777	160.041951666667	7321.096298362812	6004.322	0	16
7777	160.041951666667	7321.478347923359	2861.4949	0	16
7777	160.041951666667	7322.0985983628125	2740.977	0	16
7777	160.041951666667	7322.480647923359	3935.0146	0	16
7777	160.041951666667	7322.8406005949555	2546.1868	0	16
7777	160.041951666667	7323.100898362813	7771.3037	0	784
7777	160.041951666667	7323.4829479233595	6734.8955	0	16
7777	160.041951666667	7323.842900594956	2959.3894	0	16
7777	160.041951666667	7324.103198362813	7347.2227	0	16
7777	160.041951666667	7324.845200594956	5199.62	0	16
7777	160.041951666667	7325.105498362812	2143.1128	0	16
7777	160.041951666667	7325.487547923359	3541.15	0	0
7777	160.041951666667	7325.847500594956	3875.5117	0	16
7777	160.041951666667	7326.489847923359	1038.2369	0	0
7777	160.041951666667	7326.849800594956	3767.6865	0	16
7777	160.041951666667	7327.852100594955	2952.1885	0	16
7777	160.041951666667	7329.114698362812	521.39484	0	0
7777	160.041951666667	7329.814873803124	5553.1245	0	0
7777	160.041951666667	7329.856700594955	3713.839	0	0
7777	160.041951666667	7330.499047923359	59.867775	0	0
7777	160.041951666667	7331.819473803124	2759.0618	0	16
7777	160.041951666667	7331.8613005949555	623.90515	0	0
7777	160.041951666667	7332.821773803124	2391.6355	0	16
7777	160.041951666667	7333.8240738031245	2752.1335	0	16
7777	160.041951666667	7334.826373803125	2289.1147	0	16
7777	160.041951666667	7337.833273803124	802.085	0	0
7777	160.041951666667	7341.842473803124	46.22105	0	0
7777	160.041951666667	7360.8564238510935	503.90128	0	0
7777	160.041951666667	7361.858723851094	2795.1548	0	0
7777	160.041951666667	7363.863323851094	5956.7446	0	784
7777	160.041951666667	7364.865623851094	4934.12	0	16
7777	160.041951666667	7365.867923851094	5420.233	0	16
7777	160.041951666667	7370.879423851094	673.439	0	0
7777	160.041951666667	7371.881723851094	343.75027	0	0
7777	160.041951666667	7374.311726780781	1357.3003	0	0
7777	160.041951666667	7376.316326780781	3399.8054	0	16
7777	160.041951666667	7377.318626780781	1744.3878	0	16
7777	160.041951666667	7377.881598037291	2098.2224	0	16
7777	160.041951666667	7378.3209267807815	2632.5605	0	16
7777	160.041951666667	7378.883898037291	2883.137	0	16
7777	160.041951666667	7379.886198037291	3937.5852	0	16
7777	160.041951666667	7380.070274271875	2308.9648	0	16
7777	160.041951666667	7381.072574271875	3320.7156	0	16
7777	160.041951666667	7382.074874271875	1449.8296	0	16
7777	160.041951666667	7382.330126780781	536.4343	0	0
7777	160.041951666667	7383.077174271875	1709.2961	0	16
7777	160.041951666667	7384.079474271874	2002.9103	0	16
7777	160.041951666667	7384.334726780781	858.33453	0	0
7777	160.041951666667	7385.899998037291	745.46716	0	0
7777	160.041951666667	7388.088674271874	1171.5808	0	0
7777	160.041951666667	7393.095040943333	3779.1174	0	0
7777	160.041951666667	7394.097340943333	1097.1963	0	0
7777	160.041951666667	7397.104240943333	3220.454	0	0
7777	160.041951666667	7398.106540943332	2828.1938	0	0
7777	160.041951666667	7400.111140943332	2045.9648	0	0
7777	160.041951666667	7401.1134409433325	3045.3284	0	0
7777	160.041951666667	7404.120340943333	255.88905	0	0
7777	160.041951666667	7409.624762099791	5721.967	1	816
7777	160.041951666667	7410.627062099791	3269.8901	0	16
7777	160.041951666667	7411.629362099791	2543.5776	0	16
7777	160.041951666667	7415.638562099791	822.14685	0	0
7777	160.041951666667	7420.650062099791	15.49079	0	0
7777	160.041951666667	7422.168223460469	1305.9497	0	16
7777	160.041951666667	7423.170523460469	1759.7094	0	16
7777	160.041951666667	7424.172823460469	777.4069	0	16
7777	160.041951666667	7426.177423460468	3121.4353	0	0
7777	160.041951666667	7429.1843234604685	246.7601	0	0
7777	160.041951666667	7438.893491429219	1932.1165	0	16
7777	160.041951666667	7439.895791429219	3685.3718	0	16
7777	160.041951666667	7440.898091429219	3748.4023	0	16
7777	160.041951666667	7441.900391429219	5092.809	0	16
7777	160.041951666667	7442.902691429218	4010.3184	0	16
7777	160.041951666667	7444.907291429218	2518.9707	0	0
7777	160.041951666667	7448.916491429219	69.5846	0	0
7777	160.041951666667	7450.921091429219	11.248786	0	0
7777	160.041951666667	7468.235296263203	2664.9856	0	16
7777	160.041951666667	7469.237596263203	1729.7814	0	16
7777	160.041951666667	7470.239896263203	1593.4899	0	16
7777	160.041951666667	7471.2421962632025	4779.013	0	16
7777	160.041951666667	7478.258296263203	18.795397	0	0
7777	160.041951666667	7512.39026301125	1139.8773	0	0
7777	160.041951666667	7514.39486301125	1707.0812	0	16
7777	160.041951666667	7515.39716301125	3417.6758	0	784
7777	160.041951666667	7516.39946301125	3050.1733	0	16
7777	160.041951666667	7521.410291459375	3927.8562	0	16
7777	160.041951666667	7521.41096301125	355.5861	0	16
7777	160.041951666667	7522.412591459375	2036.5453	0	16
7777	160.041951666667	7522.41326301125	685.6186	0	16
7777	160.041951666667	7523.414891459375	6355.3447	0	16
7777	160.041951666667	7523.41556301125	38.877556	0	0
7777	160.041951666667	7535.966868021875	2607.448	0	0
7777	160.041951666667	7538.006657659687	2023.8102	0	16
7777	160.041951666667	7538.973768021875	1328.5132	0	16
7777	160.041951666667	7539.008957659687	3025.685	0	16
7777	160.041951666667	7539.976068021875	1649.8944	0	16
7777	160.041951666667	7540.0112576596875	3349.6592	0	16
7777	160.041951666667	7540.978368021875	3386.0586	0	16
7777	160.041951666667	7541.013557659688	2594.2256	0	16
7777	160.041951666667	7543.689599964375	1874.0691	0	16
7777	160.041951666667	7544.020457659687	2460.1255	0	0
7777	160.041951666667	7544.691899964375	1974.2488	0	16
7777	160.041951666667	7544.987568021874	3742.9304	0	0
7777	160.041951666667	7545.160612650781	3813.7178	0	16
7777	160.041951666667	7545.694199964375	2547.414	0	16
7777	160.041951666667	7546.162912650781	1804.7518	0	16
7777	160.041951666667	7546.696499964375	3411.7976	0	16
7777	160.041951666667	7547.1652126507815	2636.4375	0	16
7777	160.041951666667	7547.698799964375	2235.0151	0	16
7777	160.041951666667	7548.0296576596875	67.83497	0	16
7777	160.041951666667	7548.701099964374	1958.2299	0	16
7777	160.041951666667	7549.023684651875	783.7779	0	0
7777	160.041951666667	7549.031957659688	28.387426	0	16
7777	160.041951666667	7549.75350700625	2455.7007	0	16
7777	160.041951666667	7550.025984651875	3576.2153	0	0
7777	160.041951666667	7550.034257659688	11.21839	0	16
7777	160.041951666667	7550.705699964375	919.3339	0	0
7777	160.041951666667	7550.7558070062505	1574.4635	0	16
7777	160.041951666667	7550.759110795312	143.82814	0	0
7777	160.041951666667	7551.17441265078	508.2612	0	0
7777	160.041951666667	7551.758107006251	999.5518	0	16
7777	160.041951666667	7551.761410795312	585.9026	0	16
7777	160.041951666667	7552.030584651875	3180.2034	0	16
7777	160.041951666667	7553.032884651875	2678.6748	0	16
7777	160.041951666667	7553.76270700625	1122.9175	0	16
7777	160.041951666667	7553.7660107953125	2671.7908	0	16
7777	160.041951666667	7554.035184651875	2855.4526	0	16
7777	160.041951666667	7554.76500700625	474.31894	0	16
7777	160.041951666667	7554.768310795313	2046.492	0	16
7777	160.041951666667	7555.770610795313	968.50507	0	16
7777	160.041951666667	7556.039784651874	1333.7385	0	0
7777	160.041951666667	7556.76960700625	234.53471	0	16
7777	160.041951666667	7557.042084651874	2579.2317	0	0
7777	160.041951666667	7557.77190700625	66.4196	0	16
7777	160.041951666667	7557.775210795312	1326.7372	0	16
7777	160.041951666667	7558.4778339585155	2513.755	0	0
7777	160.041951666667	7559.854219486719	1553.2006	0	16
7777	160.041951666667	7560.482433958516	3865.7434	0	16
7777	160.041951666667	7560.856519486719	1482.4878	0	16
7777	160.041951666667	7561.484733958516	3729.6257	0	16
7777	160.041951666667	7561.858819486719	3629.8616	0	16
7777	160.041951666667	7562.487033958516	3459.2153	0	16
7777	160.041951666667	7563.789010795313	17.074446	0	0
7777	160.041951666667	7564.865719486717	4058.3022	0	0
7777	160.041951666667	7565.234629710469	687.6744	0	16
7777	160.041951666667	7566.236929710469	4133.9663	0	16
7777	160.041951666667	7566.496233958515	911.87335	0	0
7777	160.041951666667	7566.870319486718	1340.2758	0	0
7777	160.041951666667	7567.239229710469	1241.1277	0	16
7777	160.041951666667	7568.874919486718	38.30618	0	0
7777	160.041951666667	7569.243829710468	1828.197	0	0
7777	160.041951666667	7569.877219486718	16.044178	0	0
7777	160.041951666667	7570.505433958516	26.464554	0	0
7777	160.041951666667	7580.943623295312	151.92114	0	0
7777	160.041951666667	7582.586455228906	1254.7858	0	0
7777	160.041951666667	7583.950523295312	1359.3881	0	16
7777	160.041951666667	7584.952823295313	2510.3403	0	16
7777	160.041951666667	7585.593355228906	5505.054	0	784
7777	160.041951666667	7585.955123295313	2534.2097	0	16
7777	160.041951666667	7586.595655228906	4888.1157	0	16
7777	160.041951666667	7586.957423295313	3182.0947	0	16
7777	160.041951666667	7587.597955228906	2271.2493	0	16
7777	160.041951666667	7589.340261771875	843.4606	0	0
7777	160.041951666667	7589.602555228905	3307.3254	0	16
7777	160.041951666667	7590.604855228905	1940.5249	0	16
7777	160.041951666667	7591.344861771875	2484.2537	0	16
7777	160.041951666667	7591.607155228905	3024.5515	0	16
7777	160.041951666667	7592.347161771875	2520.601	0	16
7777	160.041951666667	7593.349461771875	2013.7191	0	16
7777	160.041951666667	7593.817633744531	2490.2415	0	0
7777	160.041951666667	7593.973523295312	19.341215	0	0
7777	160.041951666667	7594.351761771875	1606.0029	0	16
7777	160.041951666667	7595.822233744531	2642.4585	0	16
7777	160.041951666667	7596.6186552289055	12.502553	0	0
7777	160.041951666667	7596.824533744531	2341.7334	0	16
7777	160.041951666667	7597.358661771874	3188.8547	0	0
7777	160.041951666667	7597.8268337445315	2442.27	0	16
7777	160.041951666667	7599.363261771874	716.84735	0	0
7777	160.041951666667	7601.83603374453	609.13824	0	0
7777	160.041951666667	7602.83833374453	2437.293	0	0
7777	160.041951666667	7631.648009975001	2189.6338	0	16
7777	160.041951666667	7632.650309975001	1747.6189	0	16
7777	160.041951666667	7633.652609975001	3311.6208	0	16
7777	160.041951666667	7634.654909975001	2568.7048	0	16
7777	160.041951666667	7636.659509974999	3622.2712	0	0
7777	160.041951666667	7638.6641099749995	1668.8246	0	16
7777	160.041951666667	7639.666409975	1643.0027	0	16
7777	160.041951666667	7640.682374847187	2916.4387	0	16
7777	160.041951666667	7641.37308644875	2754.9917	0	0
7777	160.041951666667	7642.37538644875	792.68	0	0
7777	160.041951666667	7643.667615678125	3092.1003	0	16
7777	160.041951666667	7643.689274847187	2985.8125	0	16
7777	160.041951666667	7644.37998644875	4396.5073	0	16
7777	160.041951666667	7644.669915678125	2980.9436	0	16
7777	160.041951666667	7644.691574847187	5739.581	0	784
7777	160.041951666667	7645.38228644875	2618.1733	0	16
7777	160.041951666667	7645.672215678125	2000.9442	0	16
7777	160.041951666667	7645.6938748471875	3924.8645	0	16
7777	160.041951666667	7646.38458644875	2366.2085	0	16
7777	160.041951666667	7647.698474847187	5631.89	0	16
7777	160.041951666667	7648.700774847187	3339.2815	0	16
7777	160.041951666667	7649.681415678124	1032.9828	0	16
7777	160.041951666667	7651.686015678124	91.70505	0	0
7777	160.041951666667	7659.412434788594	1650.3937	0	0
7777	160.041951666667	7661.417034788594	2221.1475	0	16
7777	160.041951666667	7662.419334788594	2284.4146	0	16
7777	160.041951666667	7663.421634788594	3525.2373	0	16
7777	160.041951666667	7668.327992649922	2417.3472	0	0
7777	160.041951666667	7670.332592649922	2335.5066	0	16
7777	160.041951666667	7671.334892649922	3350.7266	0	16
7777	160.041951666667	7672.337192649922	5248.1807	0	784
7777	160.041951666667	7673.119252415547	5673.129	0	0
7777	160.041951666667	7675.123852415547	3182.5024	0	16
7777	160.041951666667	7676.126152415547	8272.889	0	784
7777	160.041951666667	7677.128452415547	2559.1475	0	16
7777	160.041951666667	7678.350992649922	151.54341	0	0
7777	160.041951666667	7680.355592649922	25.522995	0	0
7777	160.041951666667	7681.137652415547	761.8338	0	0
7777	160.041951666667	7681.357892649922	10.226736	0	0
7777	160.041951666667	7683.142252415547	194.80014	0	16
7777	160.041951666667	7684.144552415547	88.32182	0	16
7777	160.041951666667	7685.146852415547	37.49414	0	16
7777	160.041951666667	7698.18459432875	2726.6313	0	16
7777	160.041951666667	7699.18689432875	4114.255	0	784
7777	160.041951666667	7700.189194328749	2677.8171	0	16
7777	160.041951666667	7702.193794328749	2911.8394	0	0
7777	160.041951666667	7702.971594972603	1551.1465	0	16
7777	160.041951666667	7703.9738949726025	500.5195	0	16
7777	160.041951666667	7704.949276908594	1920.4812	0	16
7777	160.041951666667	7705.951576908594	2055.8774	0	16
7777	160.041951666667	7705.978494972604	1607.2878	0	16
7777	160.041951666667	7706.953876908594	3116.175	0	16
7777	160.041951666667	7706.980794972604	1848.944	0	16
7777	160.041951666667	7707.983094972603	1118.6058	0	16
7777	160.041951666667	7708.20759432875	25.402609	0	0
7777	160.041951666667	7708.958476908592	1277.6973	0	16
7777	160.041951666667	7711.992294972603	993.1466	0	0
7777	160.041951666667	7716.641395888853	3394.868	0	16
7777	160.041951666667	7717.6436958888535	5057.0728	0	16
7777	160.041951666667	7718.645995888854	3361.6555	0	16
7777	160.041951666667	7720.650595888853	3101.106	0	0
7777	160.041951666667	7722.655195888853	2240.583	0	0
7777	160.041951666667	7723.657495888853	1960.6693	0	0
7777	160.041951666667	7725.662095888853	299.12286	0	0
7777	160.041951666667	7727.120427190937	2741.8677	0	16
7777	160.041951666667	7728.122727190937	2943.092	0	16
7777	160.041951666667	7728.668995888854	23.36919	0	0
7777	160.041951666667	7729.1250271909375	2331.2239	0	16
7777	160.041951666667	7730.127327190937	5390.146	0	16
7777	160.041951666667	7733.134227190937	7566.702	0	0
7777	160.041951666667	7735.640282347187	2036.3196	0	0
7777	160.041951666667	7737.644882347187	9707.047	0	784
7777	160.041951666667	7738.6471823471875	5075.364	0	16
7777	160.041951666667	7739.649482347188	2069.868	0	16
7777	160.041951666667	7742.619208451562	1933.6099	0	0
7777	160.041951666667	7742.656382347187	4809.7427	0	0
7777	160.041951666667	7744.623808451563	2922.5334	0	16
7777	160.041951666667	7744.660982347187	1406.9082	0	0
7777	160.041951666667	7745.626108451563	2037.667	0	16
7777	160.041951666667	7746.628408451563	5497.644	0	784
7777	160.041951666667	7748.664309651875	5363.836	0	0
7777	160.041951666667	7748.670182347188	19.950571	0	0
7777	160.041951666667	7749.666609651875	748.40375	0	0
7777	160.041951666667	7751.671209651875	2423.44	0	16
7777	160.041951666667	7752.673509651875	2799.2498	0	784
7777	160.041951666667	7753.675809651875	2233.1123	0	16
7777	160.041951666667	7755.649108451562	12.044294	0	0
7777	160.041951666667	7756.682709651875	4298.525	0	0
7777	160.041951666667	7757.09657075625	1695.3799	0	16
7777	160.041951666667	7758.09887075625	2858.4414	0	16
7777	160.041951666667	7758.687309651875	298.95087	0	0
7777	160.041951666667	7759.10117075625	2513.2634	0	16
7777	160.041951666667	7760.691909651875	66.86771	0	0
7777	160.041951666667	7762.612571635156	2871.346	0	16
7777	160.041951666667	7763.614871635156	3132.568	0	16
7777	160.041951666667	7764.617171635156	1774.1624	0	16
7777	160.041951666667	7765.6194716351565	1742.4733	0	16
7777	160.041951666667	7767.11957075625	18.533913	0	0
7777	160.041951666667	7769.173673365208	7878.5117	0	784
7777	160.041951666667	7769.8119027875	3650.455	0	16
7777	160.041951666667	7770.175973365208	3600.0493	0	16
7777	160.041951666667	7770.8142027875	3393.5176	0	16
7777	160.041951666667	7771.178273365208	7586.4634	0	16
7777	160.041951666667	7771.184705521875	5525.1743	0	16
7777	160.041951666667	7771.8165027875	2410.5059	0	16
7777	160.041951666667	7772.180573365207	4522.231	0	16
7777	160.041951666667	7772.187005521875	1919.3378	0	16
7777	160.041951666667	7773.182873365207	3215.8462	0	16
7777	160.041951666667	7773.189305521875	2035.0361	0	16
7777	160.041951666667	7774.185173365207	4513.778	0	16
7777	160.041951666667	7778.832602787499	53.67872	0	0
7777	160.041951666667	7779.834902787499	22.998465	0	0
7777	160.041951666667	7782.247896244531	1512.8433	0	16
7777	160.041951666667	7783.250196244531	2322.4705	0	16
7777	160.041951666667	7784.252496244531	7091.2007	0	16
7777	160.041951666667	7785.6582356	3001.1826	0	16
7777	160.041951666667	7786.6605356	7350.5503	0	784
7777	160.041951666667	7787.25939624453	4101.6177	0	0
7777	160.041951666667	7787.6628356	2760.6921	0	16
7777	160.041951666667	7790.669735599999	2147.6301	0	0
7777	160.041951666667	7792.2633550531245	2022.6871	0	0
7777	160.041951666667	7792.27089624453	30.354313	0	0
7777	160.041951666667	7795.270255053125	4692.316	0	784
7777	160.041951666667	7796.272555053125	2798.7766	0	16
7777	160.041951666667	7797.274855053125	3786.8386	0	16
7777	160.041951666667	7798.277155053125	3882.6016	0	16
7777	160.041951666667	7803.288655053124	378.64636	0	0
7777	160.041951666667	7805.293255053124	44.356434	0	0
7777	160.041951666667	7818.487928178125	764.55493	0	16
7777	160.041951666667	7819.490228178125	839.4384	0	16
7777	160.041951666667	7820.492528178125	887.64606	0	16
7777	160.041951666667	7868.164364799219	911.0168	0	16
7777	160.041951666667	7869.166664799219	2223.8284	0	16
7777	160.041951666667	7870.168964799219	2569.213	0	16
7777	160.041951666667	7872.173564799217	5376.22	0	0
7777	160.041951666667	7901.821675053125	7265.883	0	0
7777	160.041951666667	7904.828575053125	3294.1433	0	784
7777	160.041951666667	7905.107653764062	504.2774	0	0
7777	160.041951666667	7905.830875053125	2216.1333	0	16
7777	160.041951666667	7906.833175053125	2727.0466	0	16
7777	160.041951666667	7907.835475053125	2251.5637	0	16
7777	160.041951666667	7908.114553764062	5221.047	0	16
7777	160.041951666667	7909.116853764062	3279.056	0	16
7777	160.041951666667	7910.1191537640625	3683.802	0	16
7777	160.041951666667	7912.123753764061	612.6185	0	16
7777	160.041951666667	7912.820579447656	2680.87	0	0
7777	160.041951666667	7912.846975053124	165.4942	0	0
7777	160.041951666667	7913.126053764061	1899.5096	0	16
7777	160.041951666667	7913.822879447656	1677.2053	0	0
7777	160.041951666667	7913.849275053124	76.6169	0	0
7777	160.041951666667	7914.128353764061	720.6092	0	16
7777	160.041951666667	7915.8274794476565	5125.7446	0	0
7777	160.041951666667	7915.853875053124	13.576956	0	0
7777	160.041951666667	7916.132953764061	192.42801	0	0
7777	160.041951666667	7917.135253764061	89.08613	0	0
7777	160.041951666667	7917.497276225	1984.8925	0	16
7777	160.041951666667	7918.499576225	2494.3586	0	16
7777	160.041951666667	7919.139853764062	15.786576	0	0
7777	160.041951666667	7919.501876225	2261.093	0	16
7777	160.041951666667	7920.504176225	1729.6128	0	16
7777	160.041951666667	7920.838979447655	219.4213	0	0
7777	160.041951666667	7922.508776224999	875.02264	0	0
7777	160.041951666667	7923.8458794476555	17.430117	0	0
7777	160.041951666667	7926.517976224999	63.52584	0	16
7777	160.041951666667	7927.520276224999	27.524826	0	16
7777	160.041951666667	7928.522576224999	11.257146	0	16
7777	160.041951666667	7932.683600639062	4245.435	0	0
7777	160.041951666667	7934.688200639062	2221.6116	0	16
7777	160.041951666667	7935.6905006390625	3082.3193	0	16
7777	160.041951666667	7936.692800639063	2521.2424	0	16
7777	160.041951666667	7938.697400639062	2566.3286	0	0
7777	160.041951666667	7940.702000639062	877.544	0	0
7777	160.041951666667	7941.704300639062	2732.6418	0	0
7777	160.041951666667	7945.713500639063	12.1049385	0	0
7777	160.041951666667	7954.388739701562	1887.5311	0	16
7777	160.041951666667	7955.3910397015625	2039.9337	0	16
7777	160.041951666667	7956.393339701563	1392.3561	0	16
7777	160.041951666667	7960.402539701561	745.2719	0	0
7777	160.041951666667	7960.718319877344	1597.8912	0	16
7777	160.041951666667	7961.720619877344	2619.578	0	16
7777	160.041951666667	7962.722919877344	1597.531	0	16
7777	160.041951666667	7963.725219877344	3067.3984	0	16
7777	160.041951666667	7964.727519877342	3111.7178	0	16
7777	160.041951666667	7965.71013481875	2189.6877	0	16
7777	160.041951666667	7965.729819877342	1520.3293	0	16
7777	160.041951666667	7966.82550794375	157.6198	0	0
7777	160.041951666667	7967.71473481875	4383.8223	0	16
7777	160.041951666667	7967.8278079437505	2600.0872	0	16
7777	160.041951666667	7968.71703481875	4855.147	0	16
7777	160.041951666667	7968.736719877343	267.38928	0	0
7777	160.041951666667	7968.830107943751	1948.6193	0	16
7777	160.041951666667	7969.71933481875	4436.7886	0	16
7777	160.041951666667	7969.739019877343	56.185783	0	0
7777	160.041951666667	7969.832407943751	3744.8228	0	16
7777	160.041951666667	7971.69972365099	1448.6207	0	0
7777	160.041951666667	7972.702023650989	975.9384	0	0
7777	160.041951666667	7972.83930794375	755.23157	0	0
7777	160.041951666667	7973.84160794375	2002.4868	0	0
7777	160.041951666667	7974.73083481875	1843.8757	0	0
7777	160.041951666667	7975.73313481875	3049.557	0	0
7777	160.041951666667	7976.73543481875	37.72544	0	0
7777	160.041951666667	7977.73773481875	16.410534	0	0
7777	160.041951666667	7977.850807943751	24.28514	0	0
7777	160.041951666667	7980.635405424218	1734.0312	0	0
7777	160.041951666667	7981.637705424218	983.2087	0	0
7777	160.041951666667	7983.007123837143	914.97986	0	0
7777	160.041951666667	7983.642305424219	2329.803	0	16
7777	160.041951666667	7984.644605424219	1746.1107	0	16
7777	160.041951666667	7985.646905424219	5025.981	0	16
7777	160.041951666667	7986.014023837143	2170.2505	0	16
7777	160.041951666667	7987.016323837143	2089.1082	0	16
7777	160.041951666667	7988.0186238371425	6692.595	0	784
7777	160.041951666667	7988.653805424217	872.848	0	0
7777	160.041951666667	7990.023223837143	2968.9395	0	0
7777	160.041951666667	7990.658405424218	2754.278	0	0
7777	160.041951666667	7991.025523837143	5948.0234	0	0
7777	160.041951666667	7991.660705424218	1691.207	0	0
7777	160.041951666667	7994.032423837143	107.33354	0	0
7777	160.041951666667	7994.640123021875	1982.7811	0	16
7777	160.041951666667	7995.642423021875	2528.1206	0	16
7777	160.041951666667	7995.9296454934365	688.77386	0	16
7777	160.041951666667	7996.6447230218755	2095.9824	0	16
7777	160.041951666667	7996.9319454934375	2008.1141	0	16
7777	160.041951666667	7997.647023021876	1652.6403	0	16
7777	160.041951666667	7997.934245493438	1841.1932	0	16
7777	160.041951666667	7998.649323021876	2004.833	0	16
7777	160.041951666667	7998.936545493438	954.04285	0	16
7777	160.041951666667	7999.651623021875	2324.7434	0	16
7777	160.041951666667	7999.938845493437	2000.3577	0	16
7777	160.041951666667	8000.941145493438	1955.3096	0	16
7777	160.041951666667	8001.656223021875	2103.29	0	0
7777	160.041951666667	8002.658523021875	2630.0671	0	0
7777	160.041951666667	8003.948045493437	1755.6561	0	0
7777	160.041951666667	8004.663123021875	54.03767	0	0
7777	160.041951666667	8005.9526454934385	53.074112	0	0
7777	160.041951666667	8006.095859430521	1812.4258	0	0
7777	160.041951666667	8008.100459430521	2545.7524	0	16
7777	160.041951666667	8009.1027594305215	3718.1646	0	16
7777	160.041951666667	8010.105059430522	4808.5444	0	16
7777	160.041951666667	8011.10735943052	5724.542	0	784
7777	160.041951666667	8013.11195943052	8475.898	0	0
7777	160.041951666667	8019.125759430521	23.605122	0	0
7777	160.041951666667	8020.849616225	1876.4081	0	0
7777	160.041951666667	8022.8542162250005	2810.3708	0	0
7777	160.041951666667	8024.858816225001	3469.6882	0	0
7777	160.041951666667	8027.865716225	2182.3425	0	0
7777	160.041951666667	8038.411531498437	3382.42	0	16
7777	160.041951666667	8039.4138314984375	2087.521	0	16
7777	160.041951666667	8040.416131498438	911.29346	0	16
7777	160.041951666667	8043.192163440937	3968.614	0	0
7777	160.041951666667	8043.423031498436	2253.0735	0	0
7777	160.041951666667	8044.146978989531	1941.8727	0	0
7777	160.041951666667	8045.1967634409375	4272.633	0	16
7777	160.041951666667	8045.427631498436	237.46791	0	0
7777	160.041951666667	8046.199063440938	7414.348	0	784
7777	160.041951666667	8047.153878989532	1680.5931	0	16
7777	160.041951666667	8047.201363440938	2662.1362	0	16
7777	160.041951666667	8048.156178989531	1442.4319	0	16
7777	160.041951666667	8048.203663440937	5132.3037	0	16
7777	160.041951666667	8049.158478989531	2624.2493	0	16
7777	160.041951666667	8050.160778989531	999.3474	0	16
7777	160.041951666667	8060.234144749531	2151.291	0	0
7777	160.041951666667	8062.238744749531	3045.3235	0	16
7777	160.041951666667	8063.241044749531	2457.873	0	16
7777	160.041951666667	8064.243344749531	3183.6675	0	16
7777	160.041951666667	8065.245644749531	3711.5637	0	16
7777	160.041951666667	8067.250244749531	2331.5625	0	0
7777	160.041951666667	8067.449302592187	5316.957	0	784
7777	160.041951666667	8068.451602592188	2603.7458	0	16
7777	160.041951666667	8069.453902592188	3224.6238	0	16
7777	160.041951666667	8070.456202592188	4092.008	0	16
7777	160.041951666667	8073.264044749531	16.663504	0	0
7777	160.041951666667	8074.465402592186	4040.9604	0	0
7777	160.041951666667	8077.472302592187	45.571426	0	0
7777	160.041951666667	8115.548097503437	182.12622	0	0
7777	160.041951666667	8118.554997503437	1741.1196	0	16
7777	160.041951666667	8119.2238105325	1217.6177	0	16
7777	160.041951666667	8119.557297503437	1432.8489	0	16
7777	160.041951666667	8120.226110532501	2532.97	0	16
7777	160.041951666667	8120.5595975034375	3319.2766	0	784
7777	160.041951666667	8121.228410532501	1819.0066	0	16
7777	160.041951666667	8122.2307105325	2298.0188	0	16
7777	160.041951666667	8122.564197503437	2627.6382	0	0
7777	160.041951666667	8123.2330105325	2811.7542	0	16
7777	160.041951666667	8123.566497503437	4776.54	0	0
7777	160.041951666667	8125.571097503437	6458.491	0	0
7777	160.041951666667	8126.573397503437	2303.3042	0	0
7777	160.041951666667	8128.2445105325	526.79675	0	0
7777	160.041951666667	8129.580297503438	14.442989	0	0
7777	160.041951666667	8130.424824350001	4591.3613	0	784
7777	160.041951666667	8131.427124350001	3526.2832	0	16
7777	160.041951666667	8132.429424350001	2417.6934	0	16
7777	160.041951666667	8134.06417075625	5383.341	0	16
7777	160.041951666667	8134.434024349999	1687.2245	0	0
7777	160.041951666667	8135.06647075625	4248.7676	0	16
7777	160.041951666667	8136.06877075625	5474.8584	0	784
7777	160.041951666667	8136.438624349999	1128.5212	0	0
7777	160.041951666667	8137.07107075625	3645.6348	0	16
7777	160.041951666667	8138.44322435	2260.2688	0	0
7777	160.041951666667	8141.080270756249	1175.5402	0	0
7777	160.041951666667	8151.832708372578	2223.4968	0	16
7777	160.041951666667	8152.835008372578	4060.402	0	16
7777	160.041951666667	8153.837308372578	2770.2058	0	16
7777	160.041951666667	8154.8396083725775	2742.9175	0	16
7777	160.041951666667	8158.848808372578	3389.3723	0	0
7777	160.041951666667	8161.855708372578	42.28875	0	0
7777	160.041951666667	8187.628817687053	570.6975	0	0
7777	160.041951666667	8188.631117687053	3897.39	0	0
7777	160.041951666667	8191.638017687053	1790.3473	0	16
7777	160.041951666667	8192.640317687054	2088.6167	0	16
7777	160.041951666667	8193.642617687052	2525.5916	0	16
7777	160.041951666667	8195.647217687052	1091.352	0	0
7777	160.041951666667	8199.656417687052	36.425106	0	0
7777	160.041951666667	8200.658717687053	15.510985	0	0
7777	160.041951666667	8244.794057103047	1759.388	0	16
7777	160.041951666667	8245.796357103047	4407.967	0	16
7777	160.041951666667	8246.798657103047	2193.4478	1	48
7777	160.041951666667	8247.5817746625	1900.1616	0	16
7777	160.041951666667	8247.800957103047	5904.2144	1	816
7777	160.041951666667	8248.5840746625	2428.5671	0	16
7777	160.041951666667	8248.803257103045	3420.2827	0	16
7777	160.041951666667	8249.5863746625	2898.3457	0	16
7777	160.041951666667	8250.546144378437	5906.9917	0	0
7777	160.041951666667	8250.5886746625	3061.0862	0	16
7777	160.041951666667	8251.36985669375	4360.622	0	16
7777	160.041951666667	8251.5909746625	2637.872	0	16
7777	160.041951666667	8252.37215669375	2092.819	0	16
7777	160.041951666667	8253.37445669375	2297.4841	0	16
7777	160.041951666667	8253.553044378437	5586.892	0	16
7777	160.041951666667	8254.37675669375	2455.203	0	16
7777	160.041951666667	8254.555344378437	3433.8123	0	16
7777	160.041951666667	8254.5978746625	3136.3757	0	0
7777	160.041951666667	8255.37905669375	1058.3518	0	16
7777	160.041951666667	8255.557644378438	3548.395	0	16
7777	160.041951666667	8256.559944378436	2981.9194	0	16
7777	160.041951666667	8258.729193256251	629.6075	0	0
7777	160.041951666667	8259.566844378436	946.1417	0	0
7777	160.041951666667	8259.609374662501	23.068138	0	0
7777	160.041951666667	8260.392671177033	2626.1433	0	0
7777	160.041951666667	8261.736093256251	3140.341	0	16
7777	160.041951666667	8262.39515669375	17.309025	0	0
7777	160.041951666667	8262.397271177031	1344.4371	0	0
7777	160.041951666667	8262.738393256252	4990.0215	0	16
7777	160.041951666667	8263.740693256252	2181.9543	0	16
7777	160.041951666667	8264.401871177033	2169.8123	0	16
7777	160.041951666667	8265.404171177031	2215.4539	0	16
7777	160.041951666667	8265.745293256252	1285.5743	0	0
7777	160.041951666667	8266.406471177032	1106.5525	0	16
7777	160.041951666667	8268.752193256252	6612.3	0	0
7777	160.041951666667	8270.415671177032	680.6207	0	0
7777	160.041951666667	8271.417971177032	2011.384	0	0
7777	160.041951666667	8271.759093256253	22.318563	0	0
7777	160.041951666667	8274.424871177032	10.396822	0	0
7777	160.041951666667	8274.992299790314	1698.0032	0	0
7777	160.041951666667	8276.996899790314	4139.5054	0	16
7777	160.041951666667	8277.999199790314	1436.7933	0	16
7777	160.041951666667	8279.001499790313	2109.8208	0	16
7777	160.041951666667	8279.808838334375	917.1661	0	0
7777	160.041951666667	8280.003799790313	3103.3972	0	16
7777	160.041951666667	8280.811138334375	1589.3279	0	0
7777	160.041951666667	8282.815738334375	651.3547	0	0
7777	160.041951666667	8283.010699790313	2666.1548	0	0
7777	160.041951666667	8284.820338334375	6050.583	0	0
7777	160.041951666667	8285.822638334374	2078.6892	0	0
7777	160.041951666667	8287.827238334374	870.06256	0	0
7777	160.041951666667	8302.45469790229	371.83173	0	0
7777	160.041951666667	8305.461597902291	996.4929	0	16
7777	160.041951666667	8306.463897902291	2085.565	0	16
7777	160.041951666667	8307.466197902291	1628.4746	0	16
7777	160.041951666667	8309.470797902291	825.3564	0	16
7777	160.041951666667	8310.473097902292	1911.3047	0	16
7777	160.041951666667	8311.47539790229	3952.2778	0	16
7777	160.041951666667	8390.944510467396	54.94999	0	0
7777	160.041951666667	8390.944510467396	48.709946	0	0
7777	160.041951666667	8393.951410467396	725.5074	0	0
7777	160.041951666667	8394.953710467396	1184.9071	0	0
7777	160.041951666667	8394.953710467396	541.0307	0	0
7777	160.041951666667	8396.958310467397	1054.091	0	0
7777	160.041951666667	8398.962910467397	567.99384	0	0
7777	160.041951666667	8398.962910467397	537.4879	0	0
7777	160.041951666667	8399.965210467397	714.07086	0	0
7777	160.041951666667	8399.965210467397	354.81506	0	0
7777	160.041951666667	8401.56100356875	195.95036	0	0
7777	160.041951666667	8404.56790356875	3308.561	0	16
7777	160.041951666667	8405.57020356875	3168.2068	0	16
7777	160.041951666667	8406.57250356875	2077.0007	0	16
7777	160.041951666667	8407.57480356875	2923.791	0	16
7777	160.041951666667	8408.577103568748	2998.0996	0	16
7777	160.041951666667	8412.586303568749	3442.2805	0	0
7777	160.041951666667	8416.59550356875	12.170504	0	0
7777	160.041951666667	8434.722207342398	2200.2754	0	16
7777	160.041951666667	8435.724507342398	1459.7206	0	16
7777	160.041951666667	8436.726807342397	1060.2712	0	16
7777	160.041951666667	8437.729107342397	3099.68	0	784
7777	160.041951666667	8442.740607342397	138.20515	0	0
7777	160.041951666667	8444.745207342397	31.87031	0	0
7777	160.041951666667	8447.858787455469	2611.4539	0	16
7777	160.041951666667	8448.861087455469	3338.8948	0	16
7777	160.041951666667	8449.863387455469	5676.842	0	784
7777	160.041951666667	8450.865687455469	5014.9893	0	16
7777	160.041951666667	8454.937566068751	4440.625	0	0
7777	160.041951666667	8456.942166068751	1255.6604	0	16
7777	160.041951666667	8457.571737965	3775.6433	0	16
7777	160.041951666667	8457.881787455468	75.07558	0	0
7777	160.041951666667	8457.944466068751	5244.9985	0	16
7777	160.041951666667	8458.574037965	2292.4688	0	16
7777	160.041951666667	8458.946766068751	3386.5684	0	16
7777	160.041951666667	8459.576337965	2617.0247	0	16
7777	160.041951666667	8459.949066068752	3851.9216	0	16
7777	160.041951666667	8460.578637965	1094.7467	0	16
7777	160.041951666667	8460.951366068752	2304.9373	0	16
7777	160.041951666667	8462.583237965	1455.1766	0	0
7777	160.041951666667	8462.955966068752	1835.2961	0	0
7777	160.041951666667	8463.14030435	340.90805	0	0
7777	160.041951666667	8466.14720435	3441.0405	0	784
7777	160.041951666667	8467.14950435	2828.0188	0	16
7777	160.041951666667	8468.15180435	1794.3862	0	16
7777	160.041951666667	8468.969766068753	28.445559	0	0
7777	160.041951666667	8469.15410435	2548.326	0	16
7777	160.041951666667	8471.158704349999	6643.0547	0	0
7777	160.041951666667	8472.161004349999	2144.1543	0	0
7777	160.041951666667	8475.995003178126	2369.4229	0	16
7777	160.041951666667	8476.997303178126	3689.1482	0	16
7777	160.041951666667	8477.999603178127	2585.1614	0	16
7777	160.041951666667	8479.001903178127	2133.5964	0	16
7777	160.041951666667	8480.004203178127	2306.618	0	16
7777	160.041951666667	8484.013403178127	245.41147	0	0
7777	160.041951666667	8488.022603178128	10.304632	0	0
7777	160.041951666667	8488.228894516875	834.3884	0	0
7777	160.041951666667	8489.231194516875	4112.47	0	0
7777	160.041951666667	8489.674853471093	3207.7646	0	0
7777	160.041951666667	8491.235794516877	2215.7957	0	16
7777	160.041951666667	8492.238094516875	3586.4255	0	16
7777	160.041951666667	8493.240394516875	1909.0319	0	16
7777	160.041951666667	8493.684053471094	1556.8649	0	16
7777	160.041951666667	8494.474462006248	1310.1421	0	16
7777	160.041951666667	8494.686353471094	2932.4524	0	16
7777	160.041951666667	8495.476762006248	2147.1814	0	16
7777	160.041951666667	8495.476762006248	987.43976	0	16
7777	160.041951666667	8495.688653471094	5874.454	0	784
7777	160.041951666667	8496.479062006249	2046.662	0	16
7777	160.041951666667	8498.483662006249	2523.9985	0	0
7777	160.041951666667	8498.483662006249	843.2963	0	0
7777	160.041951666667	8498.695553471092	2284.1855	0	0
7777	160.041951666667	8499.485962006247	1824.7979	0	0
7777	160.041951666667	8501.702453471093	137.54842	0	0
7777	160.041951666667	8502.704753471093	64.263885	0	0
7777	160.041951666667	8505.499762006248	62.2216	0	0
7777	160.041951666667	8507.504362006248	11.364092	0	0
7777	160.041951666667	8512.577145560937	1980.6978	0	16
7777	160.041951666667	8513.579445560938	1839.0216	0	16
7777	160.041951666667	8514.581745560938	2081.049	0	16
7777	160.041951666667	8516.585498002343	223.0977	0	0
7777	160.041951666667	8516.586345560936	1653.1805	0	0
7777	160.041951666667	8516.948808616718	3080.0615	0	16
7777	160.041951666667	8517.951108616719	2037.7882	0	16
7777	160.041951666667	8518.953408616719	5440.743	0	784
7777	160.041951666667	8519.592398002344	1683.8846	0	16
7777	160.041951666667	8519.593245560936	222.49281	0	16
7777	160.041951666667	8519.955708616719	4279.122	0	16
7777	160.041951666667	8520.594698002344	3520.1023	0	16
7777	160.041951666667	8520.595545560936	110.853004	0	16
7777	160.041951666667	8520.958008616717	411.91553	0	0
7777	160.041951666667	8521.31308919461	2263.0723	0	48
7777	160.041951666667	8521.596998002344	3668.6733	0	16
7777	160.041951666667	8521.597845560937	51.86981	0	16
7777	160.041951666667	8521.960308616717	3462.494	0	0
7777	160.041951666667	8522.31538919461	1959.4794	0	16
7777	160.041951666667	8522.599298002344	2838.3591	0	16
7777	160.041951666667	8522.600145560937	22.803423	0	16
7777	160.041951666667	8523.31768919461	3216.0483	0	16
7777	160.041951666667	8523.964908616717	6849.9087	0	0
7777	160.041951666667	8524.31998919461	1182.8561	0	16
7777	160.041951666667	8525.606198002342	1678.0327	0	0
7777	160.041951666667	8526.608498002342	652.73145	0	0
7777	160.041951666667	8527.974108616718	82.10348	0	0
7777	160.041951666667	8528.613098002343	246.13441	0	0
7777	160.041951666667	8529.615398002343	81.55649	0	0
7777	160.041951666667	8529.978708616718	15.031592	0	0
7777	160.041951666667	8531.619998002343	14.935677	0	0
7777	160.041951666667	8533.35614647	2596.987	0	0
7777	160.041951666667	8533.745246049219	1175.3593	0	0
7777	160.041951666667	8535.749846049219	5632.8965	0	784
7777	160.041951666667	8536.36304647	2079.573	0	16
7777	160.041951666667	8536.752146049219	1914.1832	0	16
7777	160.041951666667	8537.36534647	2582.7173	0	16
7777	160.041951666667	8537.754446049219	2306.5725	0	16
7777	160.041951666667	8538.36764647	3739.1995	0	16
7777	160.041951666667	8539.36994647	1981.6471	0	16
7777	160.041951666667	8542.825721653828	2722.8613	0	0
7777	160.041951666667	8543.136647435078	4010.567	0	0
7777	160.041951666667	8545.141247435078	2345.2427	0	16
7777	160.041951666667	8545.772846049218	25.294977	0	0
7777	160.041951666667	8545.832621653828	4668.827	0	16
7777	160.041951666667	8546.143547435078	6050.0474	0	16
7777	160.041951666667	8546.834921653828	4081.6677	0	16
7777	160.041951666667	8547.145847435077	4591.8496	0	16
7777	160.041951666667	8547.38834647	21.686739	0	0
7777	160.041951666667	8547.837221653826	2831.2854	0	16
7777	160.041951666667	8549.841821653827	2540.4329	0	0
7777	160.041951666667	8551.155047435077	1788.5905	0	0
7777	160.041951666667	8552.848721653827	737.3079	0	0
7777	160.041951666667	8553.701361771875	2603.2046	0	16
7777	160.041951666667	8553.851021653827	5789.5513	0	0
7777	160.041951666667	8554.161947435077	81.46048	0	0
7777	160.041951666667	8554.662860454377	1659.7432	0	16
7777	160.041951666667	8555.705961771875	4090.9766	0	16
7777	160.041951666667	8555.855621653827	31.505316	0	0
7777	160.041951666667	8556.166547435078	14.981445	0	0
7777	160.041951666667	8556.708261771875	3290.5002	0	16
7777	160.041951666667	8557.710561771875	5370.678	0	784
7777	160.041951666667	8558.672060454377	2350.9521	0	16
7777	160.041951666667	8559.674360454377	1448.7134	0	16
7777	160.041951666667	8560.676660454375	932.2405	0	16
7777	160.041951666667	8562.681260454377	845.4252	0	0
7777	160.041951666667	8563.683560454376	1957.8546	0	0
7777	160.041951666667	8565.728961771874	31.399078	0	0
7777	160.041951666667	8566.183457667918	3160.7507	0	0
7777	160.041951666667	8566.690460454378	1022.5571	0	0
7777	160.041951666667	8567.692760454376	30.150501	0	0
7777	160.041951666667	8568.188057667916	1922.6948	0	16
7777	160.041951666667	8568.695060454376	13.292808	0	0
7777	160.041951666667	8569.190357667918	2900.7747	0	16
7777	160.041951666667	8570.192657667918	6843.3833	0	16
7777	160.041951666667	8571.194957667918	4211.691	0	16
7777	160.041951666667	8572.197257667916	2389.1382	0	16
7777	160.041951666667	8573.199557667918	2919.6868	0	16
7777	160.041951666667	8576.206457667917	809.91595	0	0
7777	160.041951666667	8579.213357667917	85.087875	0	0
7777	160.041951666667	8587.111827573517	4081.6633	0	0
7777	160.041951666667	8587.333563462185	3239.089	0	0
7777	160.041951666667	8590.118727573517	1348.4465	0	16
7777	160.041951666667	8590.340463462187	2249.6956	0	16
7777	160.041951666667	8591.121027573517	3673.0437	0	16
7777	160.041951666667	8591.342763462186	2498.5474	0	16
7777	160.041951666667	8592.123327573516	1957.4279	0	16
7777	160.041951666667	8592.345063462186	2560.7864	0	16
7777	160.041951666667	8592.454754808125	6099.1733	0	0
7777	160.041951666667	8593.347363462188	406.59317	0	16
7777	160.041951666667	8593.457054808125	585.6739	0	0
7777	160.041951666667	8594.127927573518	890.4792	0	0
7777	160.041951666667	8595.130227573518	743.752	0	0
7777	160.041951666667	8596.463954808125	3083.5044	0	16
7777	160.041951666667	8597.356563462186	230.9013	0	0
7777	160.041951666667	8597.466254808125	6027.7695	0	16
7777	160.041951666667	8598.468554808123	4976.896	0	16
7777	160.041951666667	8599.139427573517	41.550858	0	0
7777	160.041951666667	8599.361163462187	54.23584	0	0
7777	160.041951666667	8599.811920884062	1314.6068	0	16
7777	160.041951666667	8600.814220884062	2164.2593	0	16
7777	160.041951666667	8601.816520884062	2961.1206	0	16
7777	160.041951666667	8602.477754808124	569.9147	0	0
7777	160.041951666667	8602.818820884062	1741.3612	0	16
7777	160.041951666667	8603.480054808124	627.9553	0	0
7777	160.041951666667	8603.821120884062	1337.1127	0	16
7777	160.041951666667	8605.484654808124	72.07312	0	0
7777	160.041951666667	8607.83032088406	3252.2021	0	0
7777	160.041951666667	8608.832620884063	359.6281	0	0
7777	160.041951666667	8611.604715171172	1437.7618	0	16
7777	160.041951666667	8612.607015171172	4012.5435	0	16
7777	160.041951666667	8613.609315171172	1499.3317	0	16
7777	160.041951666667	8613.723585727812	688.6955	0	0
7777	160.041951666667	8614.611615171172	1737.3499	0	16
7777	160.041951666667	8615.728185727814	1408.844	0	16
7777	160.041951666667	8616.730485727812	1719.3381	0	16
7777	160.041951666667	8617.732785727812	3304.9573	0	16
7777	160.041951666667	8618.620815171173	390.1039	0	16
7777	160.041951666667	8619.612276127344	3172.7385	0	16
7777	160.041951666667	8619.62311517117	1363.1925	0	16
7777	160.041951666667	8619.737385727814	1702.6864	0	0
7777	160.041951666667	8620.614576127344	3353.2058	0	16
7777	160.041951666667	8621.616876127344	1887.5273	0	16
7777	160.041951666667	8622.630015171171	19.934717	0	0
7777	160.041951666667	8622.744285727813	2734.5662	0	0
7777	160.041951666667	8624.6078559125	689.40405	0	0
7777	160.041951666667	8624.623776127342	650.4367	0	0
7777	160.041951666667	8626.6124559125	1670.232	0	0
7777	160.041951666667	8626.628376127343	190.01782	0	16
7777	160.041951666667	8627.630676127343	95.18303	0	16
7777	160.041951666667	8628.6170559125	1380.5833	0	0
7777	160.041951666667	8628.632976127343	44.756824	0	16
7777	160.041951666667	8629.619355912499	3669.485	0	0
7777	160.041951666667	8633.628555912499	403.9102	0	0
7777	160.041951666667	8643.820717826562	935.4563	0	16
7777	160.041951666667	8644.823017826562	562.2082	0	16
7777	160.041951666667	8645.825317826562	2484.2715	0	16
7777	160.041951666667	8647.3380871625	1737.916	0	0
7777	160.041951666667	8647.829917826562	6748.311	0	16
7777	160.041951666667	8648.832217826563	2855.7822	0	16
7777	160.041951666667	8649.834517826563	2614.6106	0	16
7777	160.041951666667	8650.836817826561	2162.2239	0	16
7777	160.041951666667	8651.3472871625	4282.143	0	16
7777	160.041951666667	8652.3495871625	5752.32	0	784
7777	160.041951666667	8652.841417826561	2325.6802	0	0
7777	160.041951666667	8653.3518871625	5125.427	0	16
7777	160.041951666667	8655.356487162499	2402.4688	0	0
7777	160.041951666667	8657.852917826562	31.888422	0	0
7777	160.041951666667	8658.855217826562	13.358438	0	0
7777	160.041951666667	8659.365687162499	2573.545	0	0
7777	160.041951666667	8666.589665472187	7277.288	1	816
7777	160.041951666667	8667.591965472187	4466.359	0	16
7777	160.041951666667	8668.594265472188	2716.3032	0	16
7777	160.041951666667	8670.598865472188	3362.0833	0	0
7777	160.041951666667	8671.601165472188	3175.3438	0	0
7777	160.041951666667	8675.610365472188	91.31419	0	0
7777	160.041951666667	8683.378351548126	2728.35	0	16
7777	160.041951666667	8684.380651548126	1918.6016	0	16
7777	160.041951666667	8685.382951548125	1303.9744	0	16
7777	160.041951666667	8686.385251548125	1709.1534	0	16
7777	160.041951666667	8687.387551548127	1328.601	0	16
7777	160.041951666667	8690.394451548125	1371.863	0	0
7777	160.041951666667	8749.031708207422	1575.3291	0	16
7777	160.041951666667	8750.034008207422	4906.467	0	16
7777	160.041951666667	8750.134373520783	4475.2773	0	16
7777	160.041951666667	8751.036308207422	1906.7474	0	16
7777	160.041951666667	8751.136673520783	1671.1285	0	16
7777	160.041951666667	8752.038608207422	7627.2075	0	784
7777	160.041951666667	8752.138973520781	1763.3334	0	16
7777	160.041951666667	8753.040908207422	2134.3108	0	48
7777	160.041951666667	8753.141273520781	796.1	0	16
7777	160.041951666667	8754.04320820742	1151.1931	0	16
7777	160.041951666667	8755.04550820742	1764.0055	0	16
7777	160.041951666667	8755.145873520783	1338.7179	0	0
7777	160.041951666667	8755.459681414732	6208.002	0	16
7777	160.041951666667	8756.04780820742	788.3882	0	16
7777	160.041951666667	8756.148173520782	3775.4158	0	0
7777	160.041951666667	8756.461981414732	4566.9487	0	16
7777	160.041951666667	8757.464281414732	2425.2322	0	16
7777	160.041951666667	8758.152773520782	1896.3309	0	0
7777	160.041951666667	8758.466581414732	3770.49	0	16
7777	160.041951666667	8759.468881414732	3148.052	0	16
7777	160.041951666667	8760.089235602396	2215.4817	0	0
7777	160.041951666667	8760.47118141473	4820.226	0	784
7777	160.041951666667	8761.059308207421	26.638613	0	0
7777	160.041951666667	8761.159673520782	16.943007	0	0
7777	160.041951666667	8761.47348141473	4242.7935	0	16
7777	160.041951666667	8763.995426029687	7028.8047	0	0
7777	160.041951666667	8764.098435602396	3450.5671	0	16
7777	160.041951666667	8765.100735602397	4836.0635	0	16
7777	160.041951666667	8766.000026029687	1323.2192	0	16
7777	160.041951666667	8766.103035602395	2510.5073	0	16
7777	160.041951666667	8767.002326029688	1977.3184	0	16
7777	160.041951666667	8768.004626029688	3537.9739	0	16
7777	160.041951666667	8770.009226029688	3386.614	0	0
7777	160.041951666667	8771.011526029688	4205.6587	0	0
7777	160.041951666667	8771.114535602395	1889.2043	0	0
7777	160.041951666667	8772.116835602395	252.81071	0	0
7777	160.041951666667	8776.023026029688	32.304317	0	0
7777	160.041951666667	8777.025326029689	13.593078	0	0
7777	160.041951666667	8781.097509490835	3068.4873	0	0
7777	160.041951666667	8783.382672593047	496.44418	0	0
7777	160.041951666667	8783.863423558125	4986.151	0	0
7777	160.041951666667	8784.384972593047	1163.3141	0	0
7777	160.041951666667	8785.0773307775	1687.0126	0	16
7777	160.041951666667	8785.106709490836	1874.9125	0	16
7777	160.041951666667	8785.868023558125	3494.0474	0	16
7777	160.041951666667	8786.0796307775	1733.5261	0	16
7777	160.041951666667	8786.109009490834	1198.1592	0	16
7777	160.041951666667	8786.389572593049	3770.273	0	16
7777	160.041951666667	8786.870323558125	4024.2917	0	16
7777	160.041951666667	8787.111309490834	1087.2472	0	16
7777	160.041951666667	8787.211073002343	276.58096	0	0
7777	160.041951666667	8787.391872593047	3996.8372	0	16
7777	160.041951666667	8787.872623558123	3348.8608	0	16
7777	160.041951666667	8788.0842307775	1695.2982	0	16
7777	160.041951666667	8788.394172593047	3040.6802	0	16
7777	160.041951666667	8789.0865307775	2375.3381	0	16
7777	160.041951666667	8790.0888307775	1638.0972	0	16
7777	160.041951666667	8790.879523558124	1780.0507	0	0
7777	160.041951666667	8791.220273002344	3015.2942	0	16
7777	160.041951666667	8792.222573002344	7063.2407	0	784
7777	160.041951666667	8792.403372593048	2566.5762	0	0
7777	160.041951666667	8793.095730777499	1560.0637	0	0
7777	160.041951666667	8793.224873002344	3800.5098	0	16
7777	160.041951666667	8793.405672593048	2963.5684	0	0
7777	160.041951666667	8793.886423558124	153.21457	0	0
7777	160.041951666667	8795.229473002342	2133.4375	0	0
7777	160.041951666667	8795.891023558124	32.30957	0	0
7777	160.041951666667	8796.412572593048	30.34188	0	0
7777	160.041951666667	8797.234073002342	4079.3347	0	0
7777	160.041951666667	8798.1072307775	20.241034	0	0
7777	160.041951666667	8798.236373002343	2704.7922	0	0
7777	160.041951666667	8800.240973002343	105.48478	0	0
7777	160.041951666667	8808.705601743439	134.0408	0	0
7777	160.041951666667	8809.707901743437	3485.6326	0	0
7777	160.041951666667	8812.714801743437	2065.1484	0	0
7777	160.041951666667	8813.717101743438	183.88388	0	0
7777	160.041951666667	8814.719401743438	920.267	0	0
7777	160.041951666667	8817.726301743438	313.31378	0	0
7777	160.041951666667	8834.081148846302	2345.5632	0	0
7777	160.041951666667	8836.0857488463	982.8557	0	16
7777	160.041951666667	8837.088048846303	1459.2255	0	16
7777	160.041951666667	8838.090348846303	5241.0273	0	16
7777	160.041951666667	8839.092648846303	8145.072	0	784
7777	160.041951666667	8840.094948846301	1484.5563	0	16
7777	160.041951666667	8843.101848846301	771.7102	0	0
7777	160.041951666667	8870.25792231875	2604.5193	0	0
7777	160.041951666667	8873.075486383646	5495.83	0	16
7777	160.041951666667	8874.077786383647	1333.9048	0	16
7777	160.041951666667	8874.26712231875	4590.374	0	16
7777	160.041951666667	8875.080086383645	3928.7378	0	16
7777	160.041951666667	8875.26942231875	2017.1722	0	16
7777	160.041951666667	8876.27172231875	2733.5312	0	16
7777	160.041951666667	8878.276322318748	3767.0413	0	16
7777	160.041951666667	8878.885175940937	2318.395	0	0
7777	160.041951666667	8879.278622318749	5601.009	0	16
7777	160.041951666667	8879.887475940937	4018.9734	0	0
7777	160.041951666667	8880.280922318749	1847.3412	0	16
7777	160.041951666667	8881.892075940938	4175.392	0	16
7777	160.041951666667	8882.894375940938	5191.704	0	16
7777	160.041951666667	8883.896675940936	2488.1174	0	16
7777	160.041951666667	8884.29012231875	60.04622	0	0
7777	160.041951666667	8884.898975940936	3022.9133	0	16
7777	160.041951666667	8886.66112958026	1850.0841	0	0
7777	160.041951666667	8886.66112958026	1444.5698	0	0
7777	160.041951666667	8887.905875940936	1045.3112	0	0
7777	160.041951666667	8888.117167552266	3326.385	0	16
7777	160.041951666667	8888.66572958026	3224.1484	0	16
7777	160.041951666667	8888.66572958026	967.9051	0	16
7777	160.041951666667	8888.908175940936	4512.656	0	0
7777	160.041951666667	8889.119467552266	2748.3667	0	16
7777	160.041951666667	8889.66802958026	2708.4636	0	16
7777	160.041951666667	8890.121767552264	3998.4338	0	16
7777	160.041951666667	8890.670329580258	3163.257	0	16
7777	160.041951666667	8890.670329580258	749.4355	0	16
7777	160.041951666667	8892.126367552264	3199.0156	0	0
7777	160.041951666667	8892.674929580258	2198.663	0	0
7777	160.041951666667	8892.674929580258	1808.4868	0	0
7777	160.041951666667	8893.677229580258	1167.139	0	0
7777	160.041951666667	8893.677229580258	2501.5386	0	0
7777	160.041951666667	8895.681829580259	377.2239	0	0
7777	160.041951666667	8895.681829580259	2061.1978	0	0
7777	160.041951666667	8899.142467552265	13.06824	0	0
7777	160.041951666667	8904.591662260156	2783.9768	0	16
7777	160.041951666667	8905.593962260156	2918.68	0	16
7777	160.041951666667	8906.596262260156	3025.5872	0	16
7777	160.041951666667	8907.598562260157	2558.972	0	16
7777	160.041951666667	8908.791639408593	139.6051	0	0
7777	160.041951666667	8910.605462260155	1567.4231	0	0
7777	160.041951666667	8910.796239408593	1644.9222	0	0
7777	160.041951666667	8912.800839408594	2632.7085	0	16
7777	160.041951666667	8913.803139408594	6505.339	0	784
7777	160.041951666667	8914.805439408594	3683.804	0	16
7777	160.041951666667	8915.807739408592	2263.0354	0	16
7777	160.041951666667	8916.619262260156	11.744815	0	0
7777	160.041951666667	8916.783988803123	262.43112	0	16
7777	160.041951666667	8916.810039408592	6306.721	0	16
7777	160.041951666667	8917.786288803123	5626.983	0	16
7777	160.041951666667	8919.790888803123	5616.3174	0	16
7777	160.041951666667	8919.816939408593	1383.1958	0	16
7777	160.041951666667	8920.793188803123	2086.432	0	16
7777	160.041951666667	8921.795488803124	2390.4172	0	16
7777	160.041951666667	8922.797788803124	2698.3396	0	16
7777	160.041951666667	8922.823839408593	47.887093	0	0
7777	160.041951666667	8926.806988803122	508.53882	0	0
7777	160.041951666667	8930.1079059125	161.92426	0	0
7777	160.041951666667	8930.816188803123	30.139214	0	0
7777	160.041951666667	8932.1125059125	1575.1704	0	16
7777	160.041951666667	8933.1148059125	2194.0837	0	16
7777	160.041951666667	8933.446032475	4064.5627	0	16
7777	160.041951666667	8934.1171059125	3140.9822	0	16
7777	160.041951666667	8934.448332475	2227.6184	0	16
7777	160.041951666667	8935.119405912501	4346.312	0	16
7777	160.041951666667	8935.450632475	3514.718	0	16
7777	160.041951666667	8936.121705912501	2606.7688	0	16
7777	160.041951666667	8936.452932475	3790.2354	0	16
7777	160.041951666667	8937.124005912501	2903.229	0	16
7777	160.041951666667	8938.126305912501	1766.6298	0	16
7777	160.041951666667	8938.457532474999	1777.1855	0	0
7777	160.041951666667	8939.459832474999	1149.0945	0	0
7777	160.041951666667	8940.130905912501	681.99243	0	0
7777	160.041951666667	8941.133205912502	3112.9614	0	0
7777	160.041951666667	8945.142405912502	17.15511	0	0
7777	160.041951666667	8966.490843054286	895.9984	12861	112
7777	160.041951666667	8966.490843054286	141.00024	0	16
7777	160.041951666667	8967.1683996625	1475.7703	0	16
7777	160.041951666667	8967.493143054286	1382.4688	12861	112
7777	160.041951666667	8968.1706996625	2112.571	0	16
7777	160.041951666667	8968.495443054286	625.9386	0	16
7777	160.041951666667	8968.495443054286	2030.6343	12861	112
7777	160.041951666667	8969.1729996625	3314.9949	0	16
7777	160.041951666667	8969.497743054286	2192.0164	0	16
7777	160.041951666667	8969.497743054286	2620.1956	12861	112
7777	160.041951666667	8970.1752996625	4593.774	0	16
7777	160.041951666667	8970.500043054286	1278.2177	12861	112
7777	160.041951666667	8971.1775996625	3551.385	0	16
7777	160.041951666667	8972.179899662498	7243.6416	0	16
7777	160.041951666667	8972.504643054286	1163.6542	0	0
7777	160.041951666667	8974.184499662499	1239.5013	0	0
7777	160.041951666667	8974.509243054285	447.91083	0	16
7777	160.041951666667	8975.511543054285	245.5467	0	16
7777	160.041951666667	8975.511543054285	1238.2319	0	16
7777	160.041951666667	8976.513843054285	125.038635	0	16
7777	160.041951666667	8976.513843054285	159.70187	0	16
7777	160.041951666667	8978.193699662499	98.02291	0	0
7777	160.041951666667	8979.1959996625	44.01994	0	0
7777	160.041951666667	8979.235685434844	1329.8113	0	16
7777	160.041951666667	8980.237985434844	1234.0109	0	16
7777	160.041951666667	8980.524245151642	2175.015	0	16
7777	160.041951666667	8981.240285434844	1862.2009	0	16
7777	160.041951666667	8981.526545151642	1680.8107	0	16
7777	160.041951666667	8982.242585434844	2640.6304	0	16
7777	160.041951666667	8982.52884515164	2188.751	0	16
7777	160.041951666667	8984.247185434844	1323.7948	0	0
7777	160.041951666667	8984.533445151643	1394.3716	0	0
7777	160.041951666667	8988.256385434843	210.38297	0	0
7777	160.041951666667	8989.258685434845	1457.097	0	0
7777	160.041951666667	8991.263285434843	22.951479	0	0
7777	160.041951666667	9002.24358981875	4263.447	0	0
7777	160.041951666667	9002.573910341978	4430.3184	0	0
7777	160.041951666667	9003.576210341978	3270.2498	0	0
7777	160.041951666667	9004.24818981875	2125.9297	0	16
7777	160.041951666667	9004.722840465	1457.6346	0	0
7777	160.041951666667	9005.25048981875	7906.043	0	784
7777	160.041951666667	9005.494039662499	69.128174	0	0
7777	160.041951666667	9005.494039662499	74.56058	0	0
7777	160.041951666667	9005.580810341979	3442.4976	0	16
7777	160.041951666667	9005.725140465	1766.0967	0	0
7777	160.041951666667	9006.25278981875	4882.4727	0	16
7777	160.041951666667	9006.583110341977	2815.9949	0	16
7777	160.041951666667	9007.585410341977	1867.6785	0	16
7777	160.041951666667	9007.729740465	1060.4183	0	0
7777	160.041951666667	9008.5009396625	1463.3447	0	16
7777	160.041951666667	9008.5009396625	1326.3002	0	16
7777	160.041951666667	9009.5032396625	1940.3282	0	16
7777	160.041951666667	9010.26198981875	4361.9316	0	0
7777	160.041951666667	9010.263164790313	900.08264	0	0
7777	160.041951666667	9010.5055396625	1977.1204	0	16
7777	160.041951666667	9010.592310341977	890.5237	0	0
7777	160.041951666667	9010.736640464998	1557.8555	0	0
7777	160.041951666667	9011.5078396625	1943.2915	0	16
7777	160.041951666667	9011.5078396625	57.028603	0	0
7777	160.041951666667	9012.26658981875	1614.0675	0	16
7777	160.041951666667	9012.267764790315	2500.479	0	16
7777	160.041951666667	9012.5101396625	1571.6194	0	16
7777	160.041951666667	9012.5101396625	4288.374	0	16
7777	160.041951666667	9013.270064790313	1693.1022	0	16
7777	160.041951666667	9013.5124396625	1131.9517	0	16
7777	160.041951666667	9013.5124396625	1483.7314	0	16
7777	160.041951666667	9014.27118981875	48.642826	0	0
7777	160.041951666667	9014.272364790313	2589.7659	0	48
7777	160.041951666667	9017.279264790313	768.01263	0	0
7777	160.041951666667	9017.392321732812	433.85074	0	0
7777	160.041951666667	9019.283864790314	216.76355	0	0
7777	160.041951666667	9021.401521732812	3433.7893	0	16
7777	160.041951666667	9022.403821732813	3588.782	0	16
7777	160.041951666667	9022.519139740623	1607.9874	0	0
7777	160.041951666667	9022.519139740623	473.0991	0	0
7777	160.041951666667	9023.406121732813	1666.7048	0	16
7777	160.041951666667	9024.40842173281	3169.087	0	16
7777	160.041951666667	9024.523739740624	3678.5708	0	16
7777	160.041951666667	9025.526039740624	3989.085	0	784
7777	160.041951666667	9026.413021732811	1650.0929	0	0
7777	160.041951666667	9026.528339740624	3329.6216	0	16
7777	160.041951666667	9027.530639740622	2979.5542	0	16
7777	160.041951666667	9027.530639740622	182.86191	0	0
7777	160.041951666667	9030.422221732812	63.105923	0	0
7777	160.041951666667	9031.539839740622	459.2358	0	16
7777	160.041951666667	9031.539839740622	875.5213	0	784
7777	160.041951666667	9032.426821732812	12.14655	0	0
7777	160.041951666667	9032.542139740623	235.04192	0	16
7777	160.041951666667	9033.544439740623	112.73456	0	16
7777	160.041951666667	9046.077150180936	2600.8	0	0
7777	160.041951666667	9048.081750180938	2545.8591	0	16
7777	160.041951666667	9049.084050180938	1672.5481	0	16
7777	160.041951666667	9050.086350180936	4794.294	0	16
7777	160.041951666667	9051.088650180938	3908.4177	0	16
7777	160.041951666667	9052.090950180938	2063.362	0	16
7777	160.041951666667	9087.467156430937	836.6204	0	0
7777	160.041951666667	9089.47175643094	1218.575	0	16
7777	160.041951666667	9090.474056430938	4302.1387	0	16
7777	160.041951666667	9091.476356430938	2894.2468	0	16
7777	160.041951666667	9121.716137062449	1632.1075	0	16
7777	160.041951666667	9122.718437062449	1837.1791	0	16
7777	160.041951666667	9123.72073706245	2786.7634	0	16
7777	160.041951666667	9124.723037062447	2143.1682	0	16
7777	160.041951666667	9125.72533706245	2379.3157	0	16
7777	160.041951666667	9126.965146600209	1755.0491	0	16
7777	160.041951666667	9127.729937062448	1938.0701	0	0
7777	160.041951666667	9127.967446600209	2637.353	0	16
7777	160.041951666667	9128.30937687125	1739.7844	0	0
7777	160.041951666667	9128.969746600209	1606.3589	0	16
7777	160.041951666667	9129.31167687125	935.23444	0	0
7777	160.041951666667	9129.972046600207	1260.7081	0	16
7777	160.041951666667	9131.31627687125	1574.1935	0	16
7777	160.041951666667	9131.739137062448	72.55185	0	0
7777	160.041951666667	9131.97664660021	5210.443	0	0
7777	160.041951666667	9132.31857687125	2383.2544	0	16
7777	160.041951666667	9133.141686460234	397.6456	0	16
7777	160.041951666667	9133.141686460234	1396.5682	0	16
7777	160.041951666667	9133.32087687125	1573.0709	0	16
7777	160.041951666667	9133.981246600208	2031.4244	0	0
7777	160.041951666667	9134.143986460234	1454.4865	0	16
7777	160.041951666667	9134.32317687125	1772.3688	0	16
7777	160.041951666667	9135.146286460234	1436.1052	0	16
7777	160.041951666667	9135.146286460234	769.90826	0	16
7777	160.041951666667	9135.32547687125	1751.4374	0	16
7777	160.041951666667	9138.332376871249	988.08704	0	0
7777	160.041951666667	9138.992746600208	14.038097	0	0
7777	160.041951666667	9139.155486460233	344.84503	0	0
7777	160.041951666667	9139.155486460233	1329.7474	0	0
7777	160.041951666667	9144.160989585234	166.9197	0	16
7777	160.041951666667	9144.160989585234	1867.2523	0	16
7777	160.041951666667	9145.163289585233	1317.5588	0	16
7777	160.041951666667	9146.165589585233	1920.1145	0	16
7777	160.041951666667	9146.165589585233	390.6392	0	16
7777	160.041951666667	9147.091862737812	2577.2036	0	16
7777	160.041951666667	9147.167889585235	1574.2528	0	16
7777	160.041951666667	9147.167889585235	2567.6987	0	16
7777	160.041951666667	9148.094162737812	2917.0227	0	16
7777	160.041951666667	9149.096462737813	2374.2976	0	16
7777	160.041951666667	9150.09876273781	2732.0093	0	16
7777	160.041951666667	9153.105662737811	2761.2976	0	0
7777	160.041951666667	9155.110262737811	3369.0718	0	0
7777	160.041951666667	9173.925933344999	2738.207	0	0
7777	160.041951666667	9175.930533345001	1927.8756	0	16
7777	160.041951666667	9176.932833345001	1447.3804	0	16
7777	160.041951666667	9177.935133345	1720.514	0	16
7777	160.041951666667	9178.937433345001	4587.7876	0	784
7777	160.041951666667	9180.942033345	1251.2255	0	0
7777	160.041951666667	9192.965538999297	1412.6975	0	0
7777	160.041951666667	9194.970138999299	2826.9688	0	16
7777	160.041951666667	9195.972438999297	1829.6483	0	16
7777	160.041951666667	9196.974738999297	2339.273	0	16
7777	160.041951666667	9204.993138999298	27.94521	0	0
7777	160.041951666667	9213.580536332422	975.8849	0	16
7777	160.041951666667	9214.582836332422	1834.8718	0	16
7777	160.041951666667	9215.585136332422	2326.083	0	16
7777	160.041951666667	9216.587436332422	1826.0743	0	16
7777	160.041951666667	9217.589736332422	2439.0413	0	16
7777	160.041951666667	9218.59203633242	1400.5151	0	16
7777	160.041951666667	9219.59433633242	1490.6868	0	16
7777	160.041951666667	9220.59663633242	2447.4434	0	16
7777	160.041951666667	9222.623412513527	1582.7789	0	16
7777	160.041951666667	9222.840115521874	66.698235	0	0
7777	160.041951666667	9223.60353633242	181.93544	0	16
7777	160.041951666667	9224.371549692656	1531.7312	0	16
7777	160.041951666667	9224.605836332421	327.72922	0	16
7777	160.041951666667	9224.628012513527	2802.5771	0	16
7777	160.041951666667	9225.373849692656	2864.0527	0	16
7777	160.041951666667	9225.630312513527	3197.2986	0	16
7777	160.041951666667	9226.376149692655	2795.703	0	16
7777	160.041951666667	9226.632612513527	3893.332	0	16
7777	160.041951666667	9226.849315521875	2028.7488	0	16
7777	160.041951666667	9227.378449692655	5325.3403	0	784
7777	160.041951666667	9227.634912513528	2130.673	0	16
7777	160.041951666667	9227.851615521875	2225.2197	0	16
7777	160.041951666667	9228.380749692657	2071.8645	0	16
7777	160.041951666667	9228.853915521875	2128.8606	0	16
7777	160.041951666667	9229.383049692655	2136.908	0	16
7777	160.041951666667	9229.639512513528	1486.6522	0	0
7777	160.041951666667	9230.641812513528	755.9715	0	0
7777	160.041951666667	9231.860815521874	870.13477	0	0
7777	160.041951666667	9231.860815521874	583.4629	0	0
7777	160.041951666667	9232.389949692655	3411.5825	0	0
7777	160.041951666667	9232.646412513528	225.45474	0	0
7777	160.041951666667	9232.863115521874	2025.7211	0	0
7777	160.041951666667	9232.863115521874	533.27374	0	0
7777	160.041951666667	9234.394549692655	92.94385	0	0
7777	160.041951666667	9236.872315521874	36.569916	0	0
7777	160.041951666667	9255.761021459373	3006.5486	0	0
7777	160.041951666667	9257.765621459374	6253.798	0	784
7777	160.041951666667	9258.767921459374	1934.5692	0	16
7777	160.041951666667	9259.770221459374	3873.118	0	16
7777	160.041951666667	9260.895060465	2409.4458	0	0
7777	160.041951666667	9262.899660465	1356.7576	0	16
7777	160.041951666667	9263.779421459372	914.42615	0	0
7777	160.041951666667	9263.901960465	965.5277	0	16
7777	160.041951666667	9264.904260465	2472.2654	0	784
7777	160.041951666667	9267.788621459373	52.710796	0	0
7777	160.041951666667	9268.790921459373	23.272932	0	0
7777	160.041951666667	9285.090456291427	6054.2666	0	0
7777	160.041951666667	9285.239134518595	34.05656	0	0
7777	160.041951666667	9287.09505629143	1674.4203	0	16
7777	160.041951666667	9288.097356291428	1714.3865	0	16
7777	160.041951666667	9289.099656291428	2721.8796	0	16
7777	160.041951666667	9289.248334518594	1140.7699	0	16
7777	160.041951666667	9290.250634518594	1564.0742	0	16
7777	160.041951666667	9291.104256291428	2034.7822	0	16
7777	160.041951666667	9291.252934518596	1192.4281	0	16
7777	160.041951666667	9292.106556291428	2538.9885	0	16
7777	160.041951666667	9292.255234518594	2057.111	0	16
7777	160.041951666667	9293.108856291428	647.66473	0	16
7777	160.041951666667	9294.478914609646	1092.5901	0	16
7777	160.041951666667	9294.908345433125	2097.8018	0	0
7777	160.041951666667	9294.908345433125	402.82657	0	0
7777	160.041951666667	9295.481214609648	1939.3184	0	16
7777	160.041951666667	9296.483514609648	6402.9277	0	784
7777	160.041951666667	9296.912945433125	943.27405	0	16
7777	160.041951666667	9297.485814609647	5496.763	0	16
7777	160.041951666667	9297.915245433125	818.8335	0	16
7777	160.041951666667	9298.488114609647	1789.8292	0	16
7777	160.041951666667	9298.917545433123	801.43774	0	16
7777	160.041951666667	9299.271334518595	20.94967	0	0
7777	160.041951666667	9299.490414609649	3021.3743	0	16
7777	160.041951666667	9299.919845433124	1459.2886	0	16
7777	160.041951666667	9300.492714609647	1480.5709	0	16
7777	160.041951666667	9301.495014609647	1188.5891	0	16
7777	160.041951666667	9302.005437162501	76.528534	0	0
7777	160.041951666667	9303.007737162501	768.6508	0	0
7777	160.041951666667	9303.7174995275	1435.8184	0	16
7777	160.041951666667	9304.010037162501	2621.5544	0	0
7777	160.041951666667	9304.7197995275	1626.2455	0	16
7777	160.041951666667	9305.7220995275	3342.302	0	16
7777	160.041951666667	9305.933645433124	40.63938	0	0
7777	160.041951666667	9305.933645433124	7241.853	0	0
7777	160.041951666667	9306.014637162501	3609.1357	0	16
7777	160.041951666667	9307.016937162502	3236.9568	0	16
7777	160.041951666667	9307.508814609646	23.140488	0	0
7777	160.041951666667	9307.7266995275	3752.9675	0	0
7777	160.041951666667	9308.019237162502	3746.769	0	16
7777	160.041951666667	9310.023837162502	1971.387	0	0
7777	160.041951666667	9311.026137162502	2140.4868	0	0
7777	160.041951666667	9313.030737162502	572.67834	0	0
7777	160.041951666667	9317.039937162503	21.425865	0	0
7777	160.041951666667	9394.935861411406	3516.0894	0	16
7777	160.041951666667	9395.938161411405	4576.08	0	784
7777	160.041951666667	9396.940461411405	2144.9014	0	16
7777	160.041951666667	9397.942761411407	2831.4595	0	16
7777	160.041951666667	9401.951961411405	568.68646	0	0
7777	160.041951666667	9404.958861411405	51.471127	0	0
7777	160.041951666667	9405.961161411404	23.03855	0	0
7777	160.041951666667	9420.091105386875	1077.0079	0	16
7777	160.041951666667	9420.091105386875	90.8583	0	16
7777	160.041951666667	9420.949526634296	1713.5973	0	0
7777	160.041951666667	9421.093405386875	551.56024	0	16
7777	160.041951666667	9421.093405386875	1222.5073	0	16
7777	160.041951666667	9422.095705386875	1182.1646	0	16
7777	160.041951666667	9423.956426634297	3652.6445	0	784
7777	160.041951666667	9424.958726634297	2168.3396	0	16
7777	160.041951666667	9425.961026634295	3212.0874	0	16
7777	160.041951666667	9426.104905386874	322.49817	0	0
7777	160.041951666667	9426.104905386874	336.45004	0	0
7777	160.041951666667	9426.963326634295	2330.2832	0	16
7777	160.041951666667	9427.107205386874	186.48364	0	0
7777	160.041951666667	9427.52951124625	1972.3561	0	16
7777	160.041951666667	9428.53181124625	2545.6162	0	16
7777	160.041951666667	9428.967926634296	4242.4395	0	0
7777	160.041951666667	9429.111805386874	50.54752	0	0
7777	160.041951666667	9429.53411124625	2936.185	0	784
7777	160.041951666667	9430.972526634296	576.30756	0	0
7777	160.041951666667	9431.53871124625	1277.667	0	0
7777	160.041951666667	9435.547911246249	171.06287	0	0
7777	160.041951666667	9438.55481124625	18.39927	0	0
7777	160.041951666667	9438.721968540314	3170.9119	0	16
7777	160.041951666667	9439.724268540314	1462.0903	0	16
7777	160.041951666667	9440.726568540313	2768.342	0	16
7777	160.041951666667	9442.731168540315	1218.53	0	0
7777	160.041951666667	9444.880749985625	1612.0593	0	0
7777	160.041951666667	9445.883049985625	3126.7324	0	0
7777	160.041951666667	9446.740368540315	283.01566	0	0
7777	160.041951666667	9447.887649985627	1572.6951	0	16
7777	160.041951666667	9448.744968540313	37.9094	0	0
7777	160.041951666667	9448.889949985625	3118.5723	0	16
7777	160.041951666667	9449.892249985625	908.57294	0	16
7777	160.041951666667	9454.903749985626	1340.1627	0	0
7777	160.041951666667	9458.912949985624	16.132381	0	0
7777	160.041951666667	9490.035137553125	68.94606	0	0
7777	160.041951666667	9493.042037553125	3198.3677	0	16
7777	160.041951666667	9494.044337553125	1964.1208	0	16
7777	160.041951666667	9495.046637553125	3585.3857	0	16
7777	160.041951666667	9496.048937553125	2919.11	0	16
7777	160.041951666667	9497.051237553123	2475.1448	0	16
7777	160.041951666667	9497.733158416615	956.9085	0	0
7777	160.041951666667	9499.055837553124	2024.6632	0	0
7777	160.041951666667	9499.737758416615	2137.1448	0	16
7777	160.041951666667	9500.740058416615	1454.5583	0	16
7777	160.041951666667	9501.742358416614	1453.718	0	16
7777	160.041951666667	9502.062737553124	1196.9216	0	0
7777	160.041951666667	9502.744658416615	1380.3605	0	16
7777	160.041951666667	9503.065037553124	4236.1606	0	0
7777	160.041951666667	9503.746958416616	965.22485	0	16
7777	160.041951666667	9504.067337553124	58.2169	0	0
7777	160.041951666667	9506.562232730625	1970.7649	0	0
7777	160.041951666667	9506.753858416614	287.6638	0	0
7777	160.041951666667	9509.569132730625	1317.52	0	16
7777	160.041951666667	9510.571432730625	1368.678	0	16
7777	160.041951666667	9511.573732730625	2952.5674	0	16
7777	160.041951666667	9515.582932730624	7862.221	0	0
7777	160.041951666667	9518.589832730624	1078.4214	0	0
7777	160.041951666667	9530.449137541429	66.93585	0	16
7777	160.041951666667	9531.45143754143	345.5479	0	16
7777	160.041951666667	9532.453737541427	1706.404	0	16
7777	160.041951666667	9534.45833754143	2260.5466	0	16
7777	160.041951666667	9535.460637541428	2680.555	0	16
7777	160.041951666667	9536.462937541428	3090.6602	0	16
7777	160.041951666667	9538.46753754143	5705.354	0	16
7777	160.041951666667	9539.469837541428	1471.6252	0	16
7777	160.041951666667	9540.472137541428	1102.8893	0	16
7777	160.041951666667	9541.474437541428	1327.0276	0	16
7777	160.041951666667	9542.476737541429	4516.3335	0	16
7777	160.041951666667	9545.483637541429	26.907139	0	0
7777	160.041951666667	9545.57059685	2491.3315	0	16
7777	160.041951666667	9546.485937541429	11.5664015	0	0
7777	160.041951666667	9546.57289685	2454.464	0	16
7777	160.041951666667	9547.57519685	2871.2334	0	16
7777	160.041951666667	9549.57979685	9745.404	0	0
7777	160.041951666667	9550.58209685	6091.648	0	0
7777	160.041951666667	9554.59129685	4053.0686	0	0
7777	160.041951666667	9556.59589685	27.419785	0	0
7777	160.041951666667	9562.601363725	2426.3896	0	16
7777	160.041951666667	9563.603663725	1599.6758	0	16
7777	160.041951666667	9563.662398227814	2384.568	0	16
7777	160.041951666667	9564.605963725	4824.397	0	16
7777	160.041951666667	9564.664698227814	2751.0325	0	16
7777	160.041951666667	9565.608263725	5021.9604	0	16
7777	160.041951666667	9565.666998227813	2702.4114	0	16
7777	160.041951666667	9566.610563724998	4014.9045	0	16
7777	160.041951666667	9566.669298227815	4413.407	0	16
7777	160.041951666667	9567.671598227815	2618.7434	0	16
7777	160.041951666667	9568.615163724999	2294.2603	0	0
7777	160.041951666667	9571.622063724999	3448.4885	0	0
7777	160.041951666667	9600.205589213281	3535.17	0	16
7777	160.041951666667	9601.207889213281	2180.4436	0	16
7777	160.041951666667	9602.210189213281	4323.1567	0	784
7777	160.041951666667	9603.21248921328	3838.8108	0	16
7777	160.041951666667	9609.22628921328	3093.659	0	0
7777	160.041951666667	9611.23088921328	28.896479	0	0
7777	160.041951666667	9643.63806734	186.28523	0	0
7777	160.041951666667	9644.64036734	484.02756	0	0
7777	160.041951666667	9646.64496734	1977.2778	0	16
7777	160.041951666667	9647.64726734	2056.8357	0	16
7777	160.041951666667	9648.64956734	1453.2726	0	16
7777	160.041951666667	9651.656467339999	771.6502	0	0
7777	160.041951666667	9652.658767339999	433.17838	0	0
7777	160.041951666667	9653.015714215	1560.5186	0	0
7777	160.041951666667	9654.018014215	4554.9053	0	0
7777	160.041951666667	9656.022614215	1859.5708	0	16
7777	160.041951666667	9656.66796734	35.050888	0	0
7777	160.041951666667	9657.024914215	1332.4602	0	16
7777	160.041951666667	9658.027214215	4123.427	0	784
7777	160.041951666667	9659.029514215	938.42035	0	16
7777	160.041951666667	9664.041014215	2367.2976	0	0
7777	160.041951666667	9667.047914215	23.840845	0	0
7777	160.041951666667	9679.963901079376	1510.833	0	0
7777	160.041951666667	9680.549410727814	302.39523	0	0
7777	160.041951666667	9681.551710727812	3299.6443	0	0
7777	160.041951666667	9681.968501079376	1502.7714	0	16
7777	160.041951666667	9682.970801079377	1874.9727	0	16
7777	160.041951666667	9683.330829204375	53.51944	0	0
7777	160.041951666667	9683.556310727814	2145.9514	0	16
7777	160.041951666667	9683.973101079377	1892.6106	0	16
7777	160.041951666667	9684.558610727812	2017.9767	0	16
7777	160.041951666667	9684.975401079377	1561.8365	0	16
7777	160.041951666667	9685.560910727812	2861.812	0	16
7777	160.041951666667	9687.340029204375	3571.077	0	16
7777	160.041951666667	9687.565510727814	8530.001	0	0
7777	160.041951666667	9687.982301079377	525.8292	0	0
7777	160.041951666667	9688.342329204375	2291.7502	0	16
7777	160.041951666667	9688.984601079375	390.18576	0	0
7777	160.041951666667	9689.344629204374	1596.6652	0	16
7777	160.041951666667	9690.346929204376	1996.8717	0	16
7777	160.041951666667	9691.991501079377	43.148262	0	0
7777	160.041951666667	9692.993801079376	19.830524	0	0
7777	160.041951666667	9693.353829204374	695.16254	0	0
7777	160.041951666667	9695.358429204376	1916.0789	0	0
7777	160.041951666667	9705.268057965	534.98987	0	0
7777	160.041951666667	9706.270357965	2321.9229	0	0
7777	160.041951666667	9706.7183026525	6285.5386	0	784
7777	160.041951666667	9707.7206026525	2104.4146	0	16
7777	160.041951666667	9707.742894223908	58.155907	0	0
7777	160.041951666667	9708.274957965	1978.2881	0	16
7777	160.041951666667	9708.7229026525	1376.8054	0	16
7777	160.041951666667	9709.277257965	1421.0575	0	16
7777	160.041951666667	9710.279557965001	4356.363	0	784
7777	160.041951666667	9710.749794223908	3175.2732	0	16
7777	160.041951666667	9711.281857965001	2546.7292	0	16
7777	160.041951666667	9711.752094223906	2319.9307	0	16
7777	160.041951666667	9712.732102652499	4069.1382	0	16
7777	160.041951666667	9712.754394223906	2834.633	0	16
7777	160.041951666667	9713.756694223906	2965.8762	0	16
7777	160.041951666667	9715.291057965	454.46698	0	16
7777	160.041951666667	9715.739002652499	1498.1321	0	0
7777	160.041951666667	9715.761294223907	1704.044	0	0
7777	160.041951666667	9716.293357965	251.20819	0	16
7777	160.041951666667	9716.7413026525	54.032658	0	0
7777	160.041951666667	9717.295657965	129.91997	0	16
7777	160.041951666667	9717.7436026525	24.87256	0	0
7777	160.041951666667	9717.765894223907	768.233	0	0
7777	160.041951666667	9720.772794223907	331.03024	0	0
7777	160.041951666667	9721.775094223907	63.432896	0	0
7777	160.041951666667	9723.779694223907	12.74896	0	0
7777	160.041951666667	9726.792182084375	2595.625	0	16
7777	160.041951666667	9727.767393650312	836.2526	0	16
7777	160.041951666667	9728.769693650313	1331.4148	0	16
7777	160.041951666667	9728.796782084375	2155.0513	0	16
7777	160.041951666667	9729.77199365031	1034.3065	0	16
7777	160.041951666667	9729.799082084375	4189.002	0	16
7777	160.041951666667	9730.774293650311	780.6881	0	16
7777	160.041951666667	9730.801382084375	1579.5243	0	16
7777	160.041951666667	9731.803682084374	2098.5652	0	16
7777	160.041951666667	9733.426661869531	204.80685	0	0
7777	160.041951666667	9733.781193650311	1217.1902	0	0
7777	160.041951666667	9733.808282084374	4770.691	0	0
7777	160.041951666667	9734.428961869531	827.7135	0	0
7777	160.041951666667	9737.435861869531	2912.4265	0	0
7777	160.041951666667	9737.790393650312	22.018581	0	0
7777	160.041951666667	9738.438161869532	1726.416	0	0
7777	160.041951666667	9744.45196186953	244.72888	0	0
7777	160.041951666667	9744.849183628205	29.634617	0	0
7777	160.041951666667	9745.45426186953	1611.3862	0	0
7777	160.041951666667	9746.853783628203	2189.9536	0	0
7777	160.041951666667	9747.45886186953	20.549614	0	0
7777	160.041951666667	9748.858383628205	1120.9171	0	16
7777	160.041951666667	9749.860683628203	1548.2904	0	16
7777	160.041951666667	9750.862983628203	1308.2947	0	16
7777	160.041951666667	9756.876783628204	132.73184	0	0
7777	160.041951666667	9770.253026459373	3946.2976	0	0
7777	160.041951666667	9772.257626459374	2457.321	0	16
7777	160.041951666667	9773.259926459374	2808.6028	0	16
7777	160.041951666667	9774.262226459374	5178.53	0	784
7777	160.041951666667	9775.264526459372	3643.264	0	16
7777	160.041951666667	9778.988304057031	890.4074	0	16
7777	160.041951666667	9779.273726459372	2172.9927	0	0
7777	160.041951666667	9779.990604057031	1566.4269	0	16
7777	160.041951666667	9780.992904057031	3335.446	0	16
7777	160.041951666667	9781.278326459373	306.39868	0	0
7777	160.041951666667	9781.99520405703	799.9611	0	16
7777	160.041951666667	9783.282926459373	37.23462	0	0
7777	160.041951666667	9789.942812464375	391.29025	0	0
7777	160.041951666667	9789.942812464375	2010.38	0	0
7777	160.041951666667	9790.945112464375	1065.8656	0	0
7777	160.041951666667	9790.945112464375	2155.7239	0	0
7777	160.041951666667	9793.952012464375	3371.7827	0	16
7777	160.041951666667	9793.952012464375	4596.6616	0	16
7777	160.041951666667	9794.954312464373	3377.995	0	16
7777	160.041951666667	9794.954312464373	388.02902	0	16
7777	160.041951666667	9795.956612464373	2566.3882	0	16
7777	160.041951666667	9796.958912464373	2316.441	0	16
7777	160.041951666667	9796.958912464373	1454.568	0	16
7777	160.041951666667	9797.961212464374	1637.9586	0	16
7777	160.041951666667	9797.961212464374	441.8744	0	16
7777	160.041951666667	9799.139467886875	56.134193	0	0
7777	160.041951666667	9801.144067886875	809.67255	0	0
7777	160.041951666667	9801.885525734324	3264.062	0	0
7777	160.041951666667	9802.887825734324	3924.6477	0	0
7777	160.041951666667	9804.150967886875	3490.1306	1	48
7777	160.041951666667	9804.892425734324	1600.9288	0	16
7777	160.041951666667	9805.153267886875	3603.1863	1	48
7777	160.041951666667	9805.894725734324	2782.4136	0	16
7777	160.041951666667	9806.155567886875	1794.3086	0	16
7777	160.041951666667	9806.897025734324	1827.8851	0	16
7777	160.041951666667	9809.903925734323	882.5626	0	0
7777	160.041951666667	9813.499579545312	1743.2065	0	0
7777	160.041951666667	9814.414297416406	5402.434	0	0
7777	160.041951666667	9814.915425734323	27.134682	0	0
7777	160.041951666667	9815.504179545313	2135.165	0	16
7777	160.041951666667	9815.809663462187	50.453087	0	0
7777	160.041951666667	9815.917725734325	11.932518	0	0
7777	160.041951666667	9816.32038138211	5882.851	0	0
7777	160.041951666667	9816.506479545313	3548.9136	0	16
7777	160.041951666667	9816.800175120625	2892.7688	0	0
7777	160.041951666667	9817.421197416406	2523.2495	0	16
7777	160.041951666667	9817.508779545311	1976.479	0	16
7777	160.041951666667	9818.423497416406	1883.3644	0	16
7777	160.041951666667	9818.804775120625	3802.9338	0	16
7777	160.041951666667	9818.816563462187	1555.1747	0	16
7777	160.041951666667	9819.010261248644	1753.0714	0	0
7777	160.041951666667	9819.32728138211	1620.2102	0	16
7777	160.041951666667	9819.425797416405	3860.3389	0	16
7777	160.041951666667	9819.807075120623	2041.152	0	16
7777	160.041951666667	9819.818863462187	2186.9595	0	16
7777	160.041951666667	9820.32958138211	1524.4425	0	16
7777	160.041951666667	9820.4037489025	28.09617	0	0
7777	160.041951666667	9820.564492329373	40.250004	0	0
7777	160.041951666667	9820.809375120623	3628.1538	0	16
7777	160.041951666667	9820.821163462188	2460.5073	0	16
7777	160.041951666667	9821.014861248646	1711.8954	0	16
7777	160.041951666667	9821.33188138211	5749.341	0	784
7777	160.041951666667	9821.4060489025	148.84435	0	0
7777	160.041951666667	9821.823463462186	3084.5896	0	16
7777	160.041951666667	9822.017161248645	1837.9181	0	16
7777	160.041951666667	9822.813975120624	4675.513	0	16
7777	160.041951666667	9822.825763462188	1690.6403	0	16
7777	160.041951666667	9823.019461248645	3548.825	0	16
7777	160.041951666667	9823.571392329373	2663.0552	0	0
7777	160.041951666667	9824.021761248647	1720.431	0	16
7777	160.041951666667	9824.4129489025	2710.3232	0	16
7777	160.041951666667	9825.4152489025	596.3598	0	16
7777	160.041951666667	9825.575992329374	1078.9827	0	16
7777	160.041951666667	9825.832663462186	1982.7092	0	0
7777	160.041951666667	9826.026361248645	1467.9207	0	0
7777	160.041951666667	9826.4175489025	1717.9497	0	16
7777	160.041951666667	9826.578292329374	1380.2914	0	16
7777	160.041951666667	9827.22347647	2833.5305	0	0
7777	160.041951666667	9827.4198489025	992.5009	0	16
7777	160.041951666667	9827.580592329374	1948.4319	0	16
7777	160.041951666667	9828.225776469999	1993.2094	0	0
7777	160.041951666667	9829.350281382109	27.474573	0	0
7777	160.041951666667	9829.424448902499	745.5976	0	0
7777	160.041951666667	9830.230376470001	1641.0458	0	0
7777	160.041951666667	9830.587492329374	801.4057	0	16
7777	160.041951666667	9830.844163462187	29.28462	0	0
7777	160.041951666667	9831.390726613228	2364.3416	0	784
7777	160.041951666667	9831.589792329372	354.9202	0	16
7777	160.041951666667	9832.069380942656	52.806477	0	0
7777	160.041951666667	9832.393026613227	1260.7395	0	16
7777	160.041951666667	9832.592092329374	2240.253	0	16
7777	160.041951666667	9833.042461248646	11.195608	0	0
7777	160.041951666667	9833.071680942656	280.4325	0	0
7777	160.041951666667	9833.071680942656	2744.2676	0	0
7777	160.041951666667	9833.23727647	2453.0295	0	0
7777	160.041951666667	9833.395326613228	1989.3535	0	16
7777	160.041951666667	9835.076280942656	1015.17676	0	0
7777	160.041951666667	9835.076280942656	1438.5894	0	0
7777	160.041951666667	9835.24187647	161.29652	0	0
7777	160.041951666667	9835.399926613227	3096.1682	0	16
7777	160.041951666667	9836.402226613227	3747.2205	0	16
7777	160.041951666667	9836.71728185	228.88776	0	0
7777	160.041951666667	9836.71728185	1642.4077	0	0
7777	160.041951666667	9837.080880942656	2452.7605	0	16
7777	160.041951666667	9837.080880942656	1020.7542	0	16
7777	160.041951666667	9837.404526613229	2492.3286	0	16
7777	160.041951666667	9838.083180942655	2437.7527	0	16
7777	160.041951666667	9838.406826613229	5138.0337	0	16
7777	160.041951666667	9839.085480942656	2169.0703	0	16
7777	160.041951666667	9839.085480942656	426.01993	0	16
7777	160.041951666667	9840.087780942657	1322.5332	0	16
7777	160.041951666667	9840.72648185	1995.4525	0	16
7777	160.041951666667	9840.72648185	1337.9681	0	16
7777	160.041951666667	9841.413726613227	2593.8828	0	0
7777	160.041951666667	9841.72878185	1571.0631	0	16
7777	160.041951666667	9842.092380942655	783.1943	0	0
7777	160.041951666667	9842.092380942655	1253.6425	0	0
7777	160.041951666667	9842.73108185	1576.9686	0	16
7777	160.041951666667	9844.096980942657	262.2972	0	0
7777	160.041951666667	9844.096980942657	303.44156	0	0
7777	160.041951666667	9844.73568185	1674.7152	0	0
7777	160.041951666667	9845.73798185	4961.009	0	0
7777	160.041951666667	9845.73798185	634.9959	0	0
7777	160.041951666667	9848.106180942656	13.776669	0	0
7777	160.041951666667	9848.74488185	110.808846	0	0
7777	160.041951666667	9848.74488185	2967.3237	0	0
7777	160.041951666667	9849.74718185	54.393288	0	0
7777	160.041951666667	9851.75178185	11.130678	0	0
7777	160.041951666667	9882.927183381666	31.91267	0	0
7777	160.041951666667	9885.934083381666	885.2002	0	16
7777	160.041951666667	9886.936383381666	1284.6241	0	16
7777	160.041951666667	9887.938683381666	1453.3589	0	16
7777	160.041951666667	9888.940983381666	1976.851	0	16
7777	160.041951666667	9889.943283381666	1732.1055	0	16
7777	160.041951666667	9892.866805141875	50.8122	0	0
7777	160.041951666667	9892.937113717813	2348.0615	0	16
7777	160.041951666667	9892.950183381665	498.15735	0	16
7777	160.041951666667	9893.939413717813	4961.758	0	784
7777	160.041951666667	9893.952483381665	300.1552	0	16
7777	160.041951666667	9894.871405141874	747.8587	0	0
7777	160.041951666667	9894.941713717813	1517.3208	0	16
7777	160.041951666667	9895.873705141876	3720.306	0	0
7777	160.041951666667	9895.944013717814	1740.2104	0	16
7777	160.041951666667	9896.946313717814	3527.4421	0	16
7777	160.041951666667	9897.878305141876	2239.2148	0	16
7777	160.041951666667	9898.880605141874	4819.625	0	784
7777	160.041951666667	9899.882905141876	2167.1365	0	16
7777	160.041951666667	9903.89082109086	2368.74	0	16
7777	160.041951666667	9903.962413717813	34.55756	0	0
7777	160.041951666667	9904.89312109086	984.7869	0	16
7777	160.041951666667	9905.895421090861	2599.8962	0	784
7777	160.041951666667	9906.89772109086	1287.201	0	16
7777	160.041951666667	9908.902321090862	1231.1595	0	0
7777	160.041951666667	9931.576116164011	50.31413	0	0
7777	160.041951666667	9932.16922984	1513.0675	0	0
7777	160.041951666667	9933.580716164011	747.36743	0	16
7777	160.041951666667	9934.583016164011	1416.8102	0	16
7777	160.041951666667	9935.17612984	946.94946	0	16
7777	160.041951666667	9935.585316164012	2065.1555	0	16
7777	160.041951666667	9936.17842984	1379.5571	0	16
7777	160.041951666667	9936.587616164012	72.49601	0	0
7777	160.041951666667	9936.587616164012	2461.6792	0	784
7777	160.041951666667	9937.18072984	1623.4801	0	16
7777	160.041951666667	9937.589916164012	2010.237	0	16
7777	160.041951666667	9939.185329839998	3011.654	0	0
7777	160.041951666667	9939.55047984	6329.1465	0	0
7777	160.041951666667	9939.594516164012	1752.2247	0	0
7777	160.041951666667	9942.55737984	1451.6064	0	16
7777	160.041951666667	9943.194529839999	1622.0441	0	0
7777	160.041951666667	9943.55967984	1912.9576	0	16
7777	160.041951666667	9943.603716164012	278.12695	0	16
7777	160.041951666667	9943.603716164012	76.85962	0	0
7777	160.041951666667	9944.56197984	1222.5258	0	16
7777	160.041951666667	9944.606016164013	436.89142	0	16
7777	160.041951666667	9944.606016164013	146.142	0	16
7777	160.041951666667	9946.566579839999	3508.354	0	0
7777	160.041951666667	9947.612916164013	14.988615	0	0
7777	160.041951666667	9948.571179839999	379.2966	0	0
7777	160.041951666667	9950.663274048125	396.19217	0	0
7777	160.041951666667	9953.58267984	11.488497	0	0
7777	160.041951666667	9953.670174048126	1304.9779	0	16
7777	160.041951666667	9954.670493998437	2070.465	0	16
7777	160.041951666667	9954.672474048124	1323.0474	0	16
7777	160.041951666667	9955.672793998438	3492.5085	0	16
7777	160.041951666667	9955.674774048126	1174.0837	0	16
7777	160.041951666667	9956.675093998438	1867.2789	0	16
7777	160.041951666667	9956.789668305935	232.07074	0	0
7777	160.041951666667	9957.677393998436	5688.155	0	784
7777	160.041951666667	9957.679374048126	664.05255	0	16
7777	160.041951666667	9958.681674048124	434.00342	0	16
7777	160.041951666667	9958.681674048124	546.18353	0	16
7777	160.041951666667	9958.794268305937	2520.9019	0	0
7777	160.041951666667	9960.798868305936	1948.0875	0	16
7777	160.041951666667	9961.686593998436	510.3585	0	0
7777	160.041951666667	9961.79355239448	35.53547	0	16
7777	160.041951666667	9961.801168305936	1766.5471	0	16
7777	160.041951666667	9962.795852394478	191.4804	0	16
7777	160.041951666667	9962.803468305938	2175.3718	0	16
7777	160.041951666667	9963.7533582775	38.01429	0	16
7777	160.041951666667	9964.693493998437	74.642296	0	0
7777	160.041951666667	9965.695793998437	34.944496	0	0
7777	160.041951666667	9965.7579582775	568.59357	0	16
7777	160.041951666667	9965.80275239448	1473.8864	0	16
7777	160.041951666667	9965.80275239448	625.21466	0	16
7777	160.041951666667	9965.810368305936	931.35693	0	16
7777	160.041951666667	9966.805052394478	1760.6738	0	16
7777	160.041951666667	9966.812668305936	745.3719	0	16
7777	160.041951666667	9967.807352394479	1719.979	0	16
7777	160.041951666667	9968.7648582775	2678.879	0	16
7777	160.041951666667	9968.80965239448	916.4196	0	16
7777	160.041951666667	9969.7671582775	3718.8635	0	784
7777	160.041951666667	9969.811952394479	2112.1316	0	16
7777	160.041951666667	9969.819568305937	116.10073	0	16
7777	160.041951666667	9970.7694582775	1475.3793	0	16
7777	160.041951666667	9970.814252394479	902.8545	0	16
7777	160.041951666667	9970.814252394479	1475.5719	0	16
7777	160.041951666667	9970.821868305935	27.198702	0	16
7777	160.041951666667	9972.81885239448	357.82925	0	0
7777	160.041951666667	9972.81885239448	1949.9492	0	0
7777	160.041951666667	9974.778658277499	1315.9535	0	0
7777	160.041951666667	9988.448219516875	685.878	0	0
7777	160.041951666667	9991.455119516875	2294.072	0	16
7777	160.041951666667	9992.457419516875	1518.6755	0	16
7777	160.041951666667	9993.459719516875	3071.9014	0	784
7777	160.041951666667	9999.473519516876	218.37491	0	0
7777	160.041951666667	9999.47766287625	1739.1233	0	0
7777	160.041951666667	10001.478119516874	32.650734	0	0
7777	160.041951666667	10001.48226287625	1960.9056	0	16
7777	160.041951666667	10002.480419516876	14.519887	0	0
7777	160.041951666667	10002.48456287625	1996.7528	0	16
7777	160.041951666667	10003.48686287625	1439.0022	0	16
7777	160.041951666667	10005.49146287625	1014.5451	0	0
7777	160.041951666667	10011.50526287625	27.908892	0	0
7777	160.041951666667	10027.436818149687	3780.6804	0	0
7777	160.041951666667	10029.441418149685	1229.3154	0	16
7777	160.041951666667	10030.443718149685	1434.5692	0	16
7777	160.041951666667	10031.446018149687	3417.477	0	16
7777	160.041951666667	10033.450618149685	2796.4263	0	0
7777	160.041951666667	10036.457518149686	2155.3672	0	0
7777	160.041951666667	10040.466718149686	12.346782	0	0
7777	160.041951666667	10076.493885288359	41.162537	0	0
7777	160.041951666667	10081.50538528836	2149.3137	0	16
7777	160.041951666667	10082.50768528836	2205.9585	0	16
7777	160.041951666667	10083.50998528836	3847.5974	0	784
7777	160.041951666667	10085.51458528836	2171.0532	0	0
7777	160.041951666667	10085.639705386875	2226.8748	0	16
7777	160.041951666667	10086.642005386875	1858.039	0	16
7777	160.041951666667	10087.644305386875	2007.7404	0	16
7777	160.041951666667	10088.646605386875	2082.8625	0	16
7777	160.041951666667	10089.439827780314	79.84655	0	0
7777	160.041951666667	10089.439827780314	21.877802	0	0
7777	160.041951666667	10092.446727780312	476.1608	0	16
7777	160.041951666667	10092.53068528836	29.707094	0	0
7777	160.041951666667	10093.449027780312	764.0526	0	16
7777	160.041951666667	10093.449027780312	729.4418	0	16
7777	160.041951666667	10094.451327780314	783.84314	0	16
7777	160.041951666667	10094.451327780314	379.43396	0	16
7777	160.041951666667	10094.660405386874	101.32952	0	0
7777	160.041951666667	10095.453627780313	703.4492	0	16
7777	160.041951666667	10095.453627780313	100.28534	0	16
7777	160.041951666667	10098.460527780313	268.9358	0	0
7777	160.041951666667	10098.460527780313	305.32465	0	0
7777	160.041951666667	10100.465127780313	1077.3832	0	0
7777	160.041951666667	10100.465127780313	93.35726	0	0
7777	160.041951666667	10101.467427780313	49.59748	0	0
7777	160.041951666667	10101.467427780313	372.15488	0	0
7777	160.041951666667	10108.063638511016	2553.5266	0	16
7777	160.041951666667	10109.065938511014	7039.706	0	784
7777	160.041951666667	10110.068238511014	2135.233	0	16
7777	160.041951666667	10111.070538511016	1237.951	0	16
7777	160.041951666667	10115.079738511015	544.5437	0	0
7777	160.041951666667	10117.084338511015	260.44608	0	0
7777	160.041951666667	10136.631671860625	3105.473	0	16
7777	160.041951666667	10137.633971860625	4481.7935	0	784
7777	160.041951666667	10138.636271860625	3039.7888	0	16
7777	160.041951666667	10139.638571860627	2359.621	0	16
7777	160.041951666667	10140.640871860625	3382.7253	0	16
7777	160.041951666667	10143.647771860626	1128.6184	0	0
7777	160.041951666667	10144.650071860626	813.24646	0	0
7777	160.041951666667	10147.825138850416	2383.9927	0	16
7777	160.041951666667	10148.827438850416	1833.0651	0	16
7777	160.041951666667	10149.661571860626	10.2658	0	0
7777	160.041951666667	10149.829738850416	2984.8364	0	16
7777	160.041951666667	10151.834338850414	1300.0187	0	16
7777	160.041951666667	10152.836638850415	864.5504	0	16
7777	160.041951666667	10153.838938850415	694.7638	0	16
7777	160.041951666667	10156.113874215	1040.8846	0	0
7777	160.041951666667	10157.116174215	1362.0978	0	0
7777	160.041951666667	10160.123074215	2665.7222	0	16
7777	160.041951666667	10161.125374215	1112.7085	0	16
7777	160.041951666667	10162.127674215	1176.3402	0	16
7777	160.041951666667	10163.129974215	1484.2869	0	16
7777	160.041951666667	10167.139174214999	2082.1257	0	0
7777	160.041951666667	10169.143774215	3204.341	0	0
7777	160.041951666667	10171.148374215	11.418916	0	0
7777	160.041951666667	10192.627561530311	1539.6257	0	0
7777	160.041951666667	10195.634461530311	1050.0206	0	16
7777	160.041951666667	10196.636761530313	3024.9822	0	16
7777	160.041951666667	10197.639061530312	1906.4325	0	16
7777	160.041951666667	10201.648261530312	2673.9219	0	0
7777	160.041951666667	10274.263640465	20.449	0	0
7777	160.041951666667	10278.272840465	946.76	0	16
7777	160.041951666667	10278.272840465	194.56729	0	16
7777	160.041951666667	10279.275140465	1160.3109	0	16
7777	160.041951666667	10279.275140465	484.81107	0	16
7777	160.041951666667	10280.277440465	1136.2704	0	16
7777	160.041951666667	10281.279740465001	934.6106	0	16
7777	160.041951666667	10284.286640465	443.36157	0	0
7777	160.041951666667	10284.286640465	1000.8141	0	0
7777	160.041951666667	10289.298140465	20.921354	0	0
7777	160.041951666667	10303.002134740625	2048.3108	0	0
7777	160.041951666667	10305.006734740626	3503.124	0	16
7777	160.041951666667	10306.009034740626	2168.1768	0	16
7777	160.041951666667	10307.011334740624	4197.409	0	16
7777	160.041951666667	10310.018234740624	1154.5231	0	0
7777	160.041951666667	10311.020534740624	831.10535	0	0
7777	160.041951666667	10327.840778540312	20.712112	0	0
7777	160.041951666667	10329.132759002552	44.889874	0	0
7777	160.041951666667	10329.845378540313	330.10858	0	0
7777	160.041951666667	10332.139659002552	1407.8611	0	0
7777	160.041951666667	10332.852278540313	838.83154	0	16
7777	160.041951666667	10333.854578540313	1254.5387	0	16
7777	160.041951666667	10334.14425900255	1610.429	0	16
7777	160.041951666667	10334.856878540313	1244.961	0	16
7777	160.041951666667	10335.146559002551	1639.7498	0	16
7777	160.041951666667	10336.148859002553	4558.142	0	784
7777	160.041951666667	10336.861478540313	1767.2687	0	0
7777	160.041951666667	10337.151159002553	2017.5619	0	16
7777	160.041951666667	10338.153459002551	1515.6573	0	16
7777	160.041951666667	10339.868378540314	1048.0195	0	0
7777	160.041951666667	10340.158059002551	1860.2861	0	0
7777	160.041951666667	10340.870678540314	90.7455	0	0
7777	160.041951666667	10346.299331295937	25.25937	0	0
7777	160.041951666667	10347.301631295939	140.98204	0	0
7777	160.041951666667	10349.306231295937	914.921	0	0
7777	160.041951666667	10351.310831295938	1727.7048	0	16
7777	160.041951666667	10352.313131295938	2329.8208	0	16
7777	160.041951666667	10353.315431295938	1187.6523	0	16
7777	160.041951666667	10354.317731295938	2007.3896	0	16
7777	160.041951666667	10355.320031295938	734.97925	0	16
7777	160.041951666667	10360.331531295938	1582.4099	0	0
7777	160.041951666667	10375.740662965	25.654198	0	0
7777	160.041951666667	10379.749862965	1231.2217	0	16
7777	160.041951666667	10379.749862965	1607.6414	0	16
7777	160.041951666667	10380.752162965	1520.896	0	16
7777	160.041951666667	10380.752162965	414.3217	0	16
7777	160.041951666667	10381.754462965	1283.8085	0	16
7777	160.041951666667	10382.756762965	1262.1344	0	16
7777	160.041951666667	10384.761362964999	1064.7018	0	0
7777	160.041951666667	10384.761362964999	891.1102	0	0
7777	160.041951666667	10387.768262964999	218.89717	0	0
7777	160.041951666667	10389.772862965	60.78696	0	0
7777	160.041951666667	10392.32380030875	1952.1857	0	16
7777	160.041951666667	10393.32610030875	2312.2727	0	16
7777	160.041951666667	10394.32840030875	2557.0374	0	784
7777	160.041951666667	10397.335300308749	818.7212	0	0
7777	160.041951666667	10398.337600308749	1729.6425	0	0
7777	160.041951666667	10425.8101814025	213.14667	0	0
7777	160.041951666667	10426.21810630073	563.9863	0	0
7777	160.041951666667	10427.22040630073	1115.5385	0	0
7777	160.041951666667	10427.22040630073	2808.2834	0	0
7777	160.041951666667	10429.22500630073	645.508	0	16
7777	160.041951666667	10429.8193814025	4413.291	0	784
7777	160.041951666667	10430.22730630073	2230.7356	0	16
7777	160.041951666667	10430.22730630073	721.4872	0	16
7777	160.041951666667	10430.8216814025	2088.3164	0	16
7777	160.041951666667	10431.22960630073	2057.8223	0	16
7777	160.041951666667	10431.8239814025	2257.0706	0	16
7777	160.041951666667	10434.23650630073	855.5427	0	0
7777	160.041951666667	10434.23650630073	1719.9187	0	0
7777	160.041951666667	10434.830881402499	1601.7816	0	0
7777	160.041951666667	10435.833181402499	2099.1917	0	0
7777	160.041951666667	10438.840081402499	96.069214	0	0
7777	160.041951666667	10440.250306300732	19.50001	0	0
7777	160.041951666667	10440.8446814025	21.408504	0	0
7777	160.041951666667	10484.919882730625	1218.7324	0	0
7777	160.041951666667	10488.929082730625	536.42206	0	16
7777	160.041951666667	10489.931382730625	4098.98	0	784
7777	160.041951666667	10490.933682730625	1244.7972	0	16
7777	160.041951666667	10491.935982730625	1432.4797	0	16
7777	160.041951666667	10493.940582730624	821.6882	0	0
7777	160.041951666667	10498.952082730624	25.499378	0	0
7777	160.041951666667	10499.481641291964	2456.3508	0	0
7777	160.041951666667	10499.954382730624	11.744523	0	0
7777	160.041951666667	10501.486241291965	1933.6807	0	16
7777	160.041951666667	10502.488541291965	3795.9185	0	784
7777	160.041951666667	10503.490841291965	2889.7432	0	16
7777	160.041951666667	10504.493141291965	3624.931	0	16
7777	160.041951666667	10505.495441291965	3766.2002	0	16
7777	160.041951666667	10508.502341291965	3386.232	0	0
7777	160.041951666667	10510.506941291966	335.75778	0	0
7777	160.041951666667	10510.874314096953	772.8742	0	0
7777	160.041951666667	10511.509241291966	3761.7937	0	0
7777	160.041951666667	10512.511541291966	77.826645	0	0
7777	160.041951666667	10512.592402652499	363.2586	0	0
7777	160.041951666667	10513.513841291966	35.88031	0	0
7777	160.041951666667	10513.5947026525	749.1034	0	0
7777	160.041951666667	10513.881214096953	1347.5973	0	16
7777	160.041951666667	10514.883514096951	2441.1663	0	16
7777	160.041951666667	10515.5993026525	1391.1104	0	16
7777	160.041951666667	10515.885814096953	3661.5408	0	784
7777	160.041951666667	10516.6016026525	1727.8613	0	16
7777	160.041951666667	10516.888114096953	2193.1213	0	16
7777	160.041951666667	10517.6039026525	539.07135	0	16
7777	160.041951666667	10517.890414096953	1612.8204	0	16
7777	160.041951666667	10520.610802652498	1160.3129	0	0
7777	160.041951666667	10520.897314096954	2600.5786	0	0
7777	160.041951666667	10522.615402652498	2986.3892	0	0
7777	160.041951666667	10523.617702652498	1053.6465	0	0
7777	160.041951666667	10563.84524484	1184.7998	0	16
7777	160.041951666667	10564.84754484	1574.767	0	16
7777	160.041951666667	10565.84984484	1350.7191	0	16
7777	160.041951666667	10566.85214484	3117.9836	0	784
7777	160.041951666667	10567.85444484	1481.1268	0	16
7777	160.041951666667	10574.235914110834	780.73376	0	0
7777	160.041951666667	10576.240514110834	1118.0028	0	16
7777	160.041951666667	10577.242814110834	2423.565	0	16
7777	160.041951666667	10578.245114110834	2596.793	0	784
7777	160.041951666667	10579.247414110834	2424.4424	0	16
7777	160.041951666667	10581.252014110833	1136.3846	0	0
7777	160.041951666667	10582.254314110833	1902.4739	0	0
7777	160.041951666667	10582.381610560402	7409.796	0	0
7777	160.041951666667	10583.383910560402	799.3861	0	0
7777	160.041951666667	10585.388510560402	4079.5442	0	784
7777	160.041951666667	10586.390810560402	3613.612	0	16
7777	160.041951666667	10587.245002912916	2424.8508	0	16
7777	160.041951666667	10587.265814110833	54.909657	0	0
7777	160.041951666667	10587.393110560402	2540.3882	0	16
7777	160.041951666667	10588.247302912916	1933.1252	0	16
7777	160.041951666667	10588.395410560403	655.1834	0	16
7777	160.041951666667	10589.249602912916	1297.1876	0	16
7777	160.041951666667	10589.397710560403	2097.2673	0	16
7777	160.041951666667	10590.251902912916	2103.0532	0	16
7777	160.041951666667	10593.258802912915	906.0153	0	16
7777	160.041951666667	10593.406910560403	438.12354	0	0
7777	160.041951666667	10593.4877332775	32.540413	0	0
7777	160.041951666667	10594.261102912915	2179.6426	0	784
7777	160.041951666667	10595.263402912915	339.02374	0	16
7777	160.041951666667	10596.4946332775	1099.7094	0	16
7777	160.041951666667	10597.4969332775	2130.9124	0	16
7777	160.041951666667	10598.270302912915	47.630714	0	0
7777	160.041951666667	10598.418410560402	11.378061	0	0
7777	160.041951666667	10598.4992332775	2137.8208	0	16
7777	160.041951666667	10599.5015332775	2423.6904	0	16
7777	160.041951666667	10600.5038332775	2144.4883	0	16
7777	160.041951666667	10602.508433277499	1346.769	0	0
7777	160.041951666667	10605.515333277499	448.59082	0	0
7777	160.041951666667	10610.5268332775	10.145044	0	0
7777	160.041951666667	10631.075518600624	24.271399	0	0
7777	160.041951666667	10633.080118600625	1133.0426	0	0
7777	160.041951666667	10633.31353484	620.2892	0	16
7777	160.041951666667	10634.31583484	2260.983	0	16
7777	160.041951666667	10635.31813484	2653.6492	0	16
7777	160.041951666667	10636.087018600625	2460.5466	0	16
7777	160.041951666667	10636.32043484	4606.4478	0	784
7777	160.041951666667	10637.089318600625	2502.1572	0	16
7777	160.041951666667	10638.091618600625	1563.299	0	16
7777	160.041951666667	10638.325034839998	1473.4205	0	0
7777	160.041951666667	10639.093918600625	1475.9792	0	16
7777	160.041951666667	10640.096218600625	2075.3372	0	16
7777	160.041951666667	10640.892641715	89.929565	0	0
7777	160.041951666667	10641.894941715	420.8939	0	0
7777	160.041951666667	10642.100818600626	2258.9746	0	0
7777	160.041951666667	10644.5091226525	29.43953	0	0
7777	160.041951666667	10644.901841715	1050.1299	0	16
7777	160.041951666667	10645.904141715	1131.1835	0	16
7777	160.041951666667	10646.707503959375	5251.686	0	0
7777	160.041951666667	10646.906441715	1655.2881	0	16
7777	160.041951666667	10647.5160226525	2447.0273	0	0
7777	160.041951666667	10647.5160226525	1009.2194	0	0
7777	160.041951666667	10648.712103959375	715.7818	0	0
7777	160.041951666667	10649.112221579142	1014.6227	0	0
7777	160.041951666667	10649.5206226525	1980.0197	0	16
7777	160.041951666667	10649.5206226525	333.54846	0	16
7777	160.041951666667	10649.913341714999	1083.1067	0	0
7777	160.041951666667	10650.5229226525	2134.1829	0	16
7777	160.041951666667	10650.5229226525	1348.9906	0	16
7777	160.041951666667	10650.716703959375	2367.18	0	16
7777	160.041951666667	10651.5252226525	2004.6989	0	16
7777	160.041951666667	10651.5252226525	268.334	0	16
7777	160.041951666667	10651.719003959375	2240.241	0	16
7777	160.041951666667	10651.917941714999	2620.9797	0	0
7777	160.041951666667	10652.721303959373	2069.33	0	16
7777	160.041951666667	10653.12142157914	3079.4553	0	16
7777	160.041951666667	10653.5298226525	1270.8075	0	0
7777	160.041951666667	10653.5298226525	1058.408	0	0
7777	160.041951666667	10654.123721579143	3975.6387	0	784
7777	160.041951666667	10654.924841715	25.133036	0	0
7777	160.041951666667	10655.12602157914	1191.2449	0	16
7777	160.041951666667	10655.5344226525	561.15076	0	0
7777	160.041951666667	10655.5344226525	2322.5862	0	0
7777	160.041951666667	10655.927141715	11.7478285	0	0
7777	160.041951666667	10658.132921579141	1597.7853	0	0
7777	160.041951666667	10658.735103959374	3800.4307	0	0
7777	160.041951666667	10660.5459226525	22.305206	0	0
7777	160.041951666667	10661.139821579141	797.1526	0	0
7777	160.041951666667	10661.742003959374	15.973183	0	0
7777	160.041951666667	10662.142121579142	3047.442	0	0
7777	160.041951666667	10665.278430893828	1817.9502	0	16
7777	160.041951666667	10665.303665298125	26.441462	0	16
7777	160.041951666667	10666.280730893826	1531.7205	0	16
7777	160.041951666667	10666.305965298125	152.05753	0	16
7777	160.041951666667	10667.283030893828	1440.1708	0	16
7777	160.041951666667	10667.308265298125	2052.8735	0	16
7777	160.041951666667	10670.289930893827	669.343	0	16
7777	160.041951666667	10670.315165298125	1787.1372	0	16
7777	160.041951666667	10671.317465298123	1855.8256	0	16
7777	160.041951666667	10672.319765298125	2674.486	0	784
7777	160.041951666667	10673.296830893827	198.7961	0	0
7777	160.041951666667	10673.322065298125	2260.3965	0	16
7777	160.041951666667	10753.466078647734	3799.9692	0	16
7777	160.041951666667	10754.468378647734	4303.1475	0	784
7777	160.041951666667	10755.470678647735	3175.73	0	16
7777	160.041951666667	10757.475278647735	2014.8593	0	0
7777	160.041951666667	10770.16259718375	20.106339	0	0
7777	160.041951666667	10775.17409718375	2021.4591	0	16
7777	160.041951666667	10776.17639718375	1641.8264	0	16
7777	160.041951666667	10777.17869718375	1834.2684	0	16
7777	160.041951666667	10779.183297183748	1410.0236	0	16
7777	160.041951666667	10779.478153173333	22.463974	0	0
7777	160.041951666667	10780.185597183749	1329.9401	0	16
7777	160.041951666667	10780.480453173333	2099.9414	0	0
7777	160.041951666667	10781.187897183749	604.69617	0	16
7777	160.041951666667	10783.487353173334	1950.0652	0	16
7777	160.041951666667	10784.489653173334	2082.5103	0	16
7777	160.041951666667	10785.197097183749	37.944122	0	0
7777	160.041951666667	10785.491953173334	1061.5391	0	16
7777	160.041951666667	10786.19939718375	17.923563	0	0
7777	160.041951666667	10786.494253173334	1649.4338	0	16
7777	160.041951666667	10789.501153173333	1178.6277	0	16
7777	160.041951666667	10790.314224985623	160.62267	0	16
7777	160.041951666667	10790.314224985623	1790.5187	0	16
7777	160.041951666667	10790.503453173333	2409.84	0	16
7777	160.041951666667	10791.316524985623	480.97305	0	16
7777	160.041951666667	10791.316524985623	186.95235	0	16
7777	160.041951666667	10791.505753173333	287.95987	0	16
7777	160.041951666667	10792.318824985625	982.94714	0	16
7777	160.041951666667	10792.318824985625	1137.6807	0	16
7777	160.041951666667	10792.508053173333	161.46759	0	16
7777	160.041951666667	10793.400995881666	122.8514	0	0
7777	160.041951666667	10793.400995881666	1430.3848	0	16
7777	160.041951666667	10794.323424985623	654.9979	0	16
7777	160.041951666667	10794.323424985623	1974.6633	0	16
7777	160.041951666667	10794.403295881666	1639.8239	0	16
7777	160.041951666667	10795.325724985623	2153.0728	0	784
7777	160.041951666667	10795.325724985623	681.0129	0	16
7777	160.041951666667	10795.405595881666	1997.432	0	16
7777	160.041951666667	10795.405595881666	193.78922	0	16
7777	160.041951666667	10796.328024985625	1884.08	0	16
7777	160.041951666667	10796.407895881666	1898.1332	0	16
7777	160.041951666667	10796.407895881666	13.796368	0	0
7777	160.041951666667	10797.330324985624	1627.2751	0	16
7777	160.041951666667	10797.410195881666	1607.6982	0	16
7777	160.041951666667	10797.410195881666	61.410625	0	0
7777	160.041951666667	10798.412495881665	1230.7281	0	16
7777	160.041951666667	10800.337224985624	598.50055	0	0
7777	160.041951666667	10800.337224985624	482.62424	0	0
7777	160.041951666667	10801.419395881665	384.34006	0	0
7777	160.041951666667	10802.341824985624	201.71494	0	0
7777	160.041951666667	10802.341824985624	2306.3936	0	0
7777	160.041951666667	10803.344124985624	106.36341	0	0
7777	160.041951666667	10803.344124985624	4368.4546	0	0
7777	160.041951666667	10804.426295881665	49.23809	0	0
7777	160.041951666667	10805.428595881665	23.284506	0	0
7777	160.041951666667	10843.193404380156	23.889278	0	0
7777	160.041951666667	10845.198004380154	3340.987	0	0
7777	160.041951666667	10847.728018017084	814.36005	0	0
7777	160.041951666667	10848.204904380156	1174.6115	0	16
7777	160.041951666667	10848.730318017084	2299.5498	0	0
7777	160.041951666667	10849.207204380155	2164.4968	0	16
7777	160.041951666667	10850.209504380156	3838.6414	0	16
7777	160.041951666667	10850.734918017084	1385.0437	0	16
7777	160.041951666667	10851.211804380157	1147.1855	0	16
7777	160.041951666667	10851.737218017084	2577.9126	0	16
7777	160.041951666667	10852.739518017084	2897.4333	0	16
7777	160.041951666667	10854.218704380155	551.7259	0	0
7777	160.041951666667	10854.744118017083	1918.3062	0	0
7777	160.041951666667	10857.647897084375	3193.2605	0	0
7777	160.041951666667	10859.700284035105	2057.3264	0	16
7777	160.041951666667	10860.232504380156	10.695381	0	0
7777	160.041951666667	10860.654797084375	2642.8606	0	16
7777	160.041951666667	10860.757918017083	77.43214	0	0
7777	160.041951666667	10861.657097084375	4606.445	0	16
7777	160.041951666667	10862.659397084375	8242.005	0	784
7777	160.041951666667	10863.207489360626	24.725412	0	0
7777	160.041951666667	10863.661697084373	6341.6377	0	16
7777	160.041951666667	10864.711784035106	1158.3534	0	16
7777	160.041951666667	10865.666297084374	2529.9507	0	16
7777	160.041951666667	10866.716384035106	735.3696	0	16
7777	160.041951666667	10867.216689360626	995.5449	0	16
7777	160.041951666667	10868.218989360625	3098.7756	0	16
7777	160.041951666667	10869.221289360625	2749.338	0	16
7777	160.041951666667	10869.675497084374	7978.1226	0	0
7777	160.041951666667	10873.230489360625	1621.2505	0	0
7777	160.041951666667	10873.684697084374	19.499023	0	0
7777	160.041951666667	10877.239689360626	2483.8735	0	0
7777	160.041951666667	10884.071213696563	1391.853	0	0
7777	160.041951666667	10886.075813696563	3833.7087	0	16
7777	160.041951666667	10887.078113696562	5020.6416	0	784
7777	160.041951666667	10888.080413696563	2313.0562	0	16
7777	160.041951666667	10889.082713696564	1828.9094	0	16
7777	160.041951666667	10896.098813696563	69.48943	0	0
7777	160.041951666667	10896.148011626252	21.638128	0	0
7777	160.041951666667	10897.101113696564	33.059315	0	0
7777	160.041951666667	10899.1562132775	398.1749	0	0
7777	160.041951666667	10899.1562132775	1270.5604	0	0
7777	160.041951666667	10901.15951162625	2776.8438	0	16
7777	160.041951666667	10902.16181162625	1149.3754	0	16
7777	160.041951666667	10902.1631132775	1684.4471	0	16
7777	160.041951666667	10902.1631132775	429.99765	0	16
7777	160.041951666667	10902.254812095	25.353294	0	0
7777	160.041951666667	10903.164111626253	3077.184	0	16
7777	160.041951666667	10903.1654132775	1853.2728	0	16
7777	160.041951666667	10903.1654132775	721.4564	0	16
7777	160.041951666667	10904.1677132775	1700.7621	0	16
7777	160.041951666667	10905.168711626251	1326.4457	0	16
7777	160.041951666667	10905.1700132775	1517.3932	0	16
7777	160.041951666667	10905.213128959374	41.657864	0	0
7777	160.041951666667	10905.261712095	933.2785	0	16
7777	160.041951666667	10906.171011626251	1822.6135	0	16
7777	160.041951666667	10906.215428959375	615.11395	0	16
7777	160.041951666667	10907.217728959375	3120.8398	0	784
7777	160.041951666667	10907.266312095	1911.0781	0	16
7777	160.041951666667	10908.268612094998	2102.6182	0	16
7777	160.041951666667	10909.270912095	2015.9407	0	16
7777	160.041951666667	10910.1815132775	798.44824	0	16
7777	160.041951666667	10910.1815132775	183.64325	0	0
7777	160.041951666667	10910.224628959375	3051.169	0	16
7777	160.041951666667	10911.182511626252	46.935394	0	0
7777	160.041951666667	10911.226928959375	4025.4827	0	16
7777	160.041951666667	10912.229228959373	3909.4146	0	16
7777	160.041951666667	10913.187111626252	10.113269	0	0
7777	160.041951666667	10913.231528959373	2828.6667	0	16
7777	160.041951666667	10913.547197965	1208.0297	0	16
7777	160.041951666667	10914.1907132775	10.567941	0	0
7777	160.041951666667	10914.549497965	967.27893	0	16
7777	160.041951666667	10915.236128959374	1539.7908	0	0
7777	160.041951666667	10915.284712095	4147.852	0	0
7777	160.041951666667	10915.551797965	1479.0598	0	16
7777	160.041951666667	10916.554097965	1651.6001	0	16
7777	160.041951666667	10916.554097965	166.95512	0	16
7777	160.041951666667	10917.556397965	1411.2855	0	16
7777	160.041951666667	10918.243028959374	3306.5461	0	0
7777	160.041951666667	10919.245328959374	2087.947	0	0
7777	160.041951666667	10919.293912095	11.989786	0	0
7777	160.041951666667	10921.565597964998	302.77798	0	0
7777	160.041951666667	10922.567897964998	342.58282	0	0
7777	160.041951666667	10924.572497964999	45.74547	0	0
7777	160.041951666667	10925.123092889271	3626.6472	0	0
7777	160.041951666667	10926.442409490834	1644.9612	0	0
7777	160.041951666667	10926.442409490834	523.7172	0	0
7777	160.041951666667	10927.127692889271	2975.644	0	0
7777	160.041951666667	10929.132292889271	3600.5571	0	16
7777	160.041951666667	10929.449309490834	2231.924	0	16
7777	160.041951666667	10929.449309490834	547.52075	0	16
7777	160.041951666667	10930.13459288927	1889.32	0	16
7777	160.041951666667	10930.451609490832	400.26917	0	16
7777	160.041951666667	10930.451609490832	2460.9407	0	16
7777	160.041951666667	10931.136892889272	2469.1687	0	16
7777	160.041951666667	10931.453909490834	2364.4773	0	16
7777	160.041951666667	10931.453909490834	1450.328	0	16
7777	160.041951666667	10932.139192889272	3351.4797	0	16
7777	160.041951666667	10934.14379288927	2818.6223	0	0
7777	160.041951666667	10934.460809490833	1105.4512	0	0
7777	160.041951666667	10934.460809490833	284.07794	0	0
7777	160.041951666667	10936.465409490835	2045.9032	0	0
7777	160.041951666667	10936.465409490835	436.17856	0	0
7777	160.041951666667	10937.467709490833	247.03156	0	0
7777	160.041951666667	10942.628215454375	3105.7388	0	0
7777	160.041951666667	10945.635115454375	2603.8748	0	16
7777	160.041951666667	10946.637415454376	2285.1497	0	16
7777	160.041951666667	10947.639715454376	2606.6128	0	784
7777	160.041951666667	10949.292597964999	3121.6226	0	0
7777	160.041951666667	10949.292597964999	372.6756	0	0
7777	160.041951666667	10949.644315454376	1953.418	0	0
7777	160.041951666667	10952.299497965	1598.6107	0	16
7777	160.041951666667	10952.651215454376	595.49963	0	0
7777	160.041951666667	10953.301797965	1315.6698	0	16
7777	160.041951666667	10953.653515454376	2414.202	0	0
7777	160.041951666667	10954.304097965	1699.8962	0	16
7777	160.041951666667	10954.304097965	1013.0984	0	16
7777	160.041951666667	10957.310997964998	798.691	0	0
7777	160.041951666667	10957.310997964998	903.2055	0	0
7777	160.041951666667	10959.315597964998	316.08395	0	0
7777	160.041951666667	10963.324797964999	22.97427	0	0
7777	160.041951666667	10964.327097964999	10.430117	0	0
7777	160.041951666667	10967.35726189969	33.215893	0	0
7777	160.041951666667	10972.368761899688	2282.2961	0	16
7777	160.041951666667	10973.371061899688	3385.48	0	16
7777	160.041951666667	10974.37336189969	3699.49	0	16
7777	160.041951666667	10975.375661899689	4104.805	0	784
7777	160.041951666667	10981.38946189969	1365.0968	0	0
7777	160.041951666667	10983.39406189969	37.726315	0	0
7777	160.041951666667	10988.115938529687	28.461426	0	0
7777	160.041951666667	10993.127438529687	2242.65	0	16
7777	160.041951666667	10993.127438529687	2454.2292	0	16
7777	160.041951666667	10994.129738529688	458.67032	0	16
7777	160.041951666667	10994.129738529688	2485.4438	0	16
7777	160.041951666667	10995.132038529686	2399.875	0	16
7777	160.041951666667	10995.132038529686	1441.254	0	16
7777	160.041951666667	10997.136638529686	1603.187	0	0
7777	160.041951666667	10997.136638529686	237.70705	0	0
7777	160.041951666667	11004.152738529687	33.15371	0	0
7777	160.041951666667	11021.232808921171	25.430098	0	0
7777	160.041951666667	11021.232808921171	10.164464	0	0
7777	160.041951666667	11022.235108921172	1816.9772	0	0
7777	160.041951666667	11022.235108921172	60.69062	0	0
7777	160.041951666667	11024.239708921172	386.11398	0	0
7777	160.041951666667	11024.239708921172	973.9414	0	0
7777	160.041951666667	11026.244308921172	2328.8882	0	16
7777	160.041951666667	11026.244308921172	816.3206	0	16
7777	160.041951666667	11027.24660892117	3879.3625	0	784
7777	160.041951666667	11027.24660892117	908.3864	0	16
7777	160.041951666667	11028.038850934285	24.822021	0	0
7777	160.041951666667	11028.248908921172	2203.9617	0	16
7777	160.041951666667	11028.248908921172	771.0268	0	16
7777	160.041951666667	11030.043450934285	3463.524	0	0
7777	160.041951666667	11030.9868464025	1688.6293	0	16
7777	160.041951666667	11031.045750934285	1689.0238	0	0
7777	160.041951666667	11031.9891464025	2138.863	0	16
7777	160.041951666667	11032.9914464025	2682.1182	0	16
7777	160.041951666667	11033.050350934285	1770.3439	0	16
7777	160.041951666667	11033.9937464025	6429.8433	1	816
7777	160.041951666667	11034.052650934285	2382.5823	0	48
7777	160.041951666667	11034.9960464025	3326.1953	1	48
7777	160.041951666667	11035.054950934285	2931.611	0	48
7777	160.041951666667	11036.057250934286	1806.9518	0	16
7777	160.041951666667	11037.269608921171	31.90486	0	0
7777	160.041951666667	11037.269608921171	12.75244	0	0
7777	160.041951666667	11038.0029464025	2776.0657	0	0
7777	160.041951666667	11038.061850934286	1827.6729	0	0
7777	160.041951666667	11044.0167464025	45.43824	0	0
7777	160.041951666667	11045.077950934286	14.119268	0	0
7777	160.041951666667	11059.165123043984	13.1226	0	0
7777	160.041951666667	11063.174323043982	1419.128	0	16
7777	160.041951666667	11064.176623043984	1361.8124	0	16
7777	160.041951666667	11065.178923043984	1462.5017	0	16
7777	160.041951666667	11066.181223043983	1122.7373	0	16
7777	160.041951666667	11068.185823043985	2543.5325	0	0
7777	160.041951666667	11072.44241845414	2099.9727	0	0
7777	160.041951666667	11074.199623043984	35.5688	0	0
7777	160.041951666667	11074.44701845414	368.98157	0	0
7777	160.041951666667	11075.201923043984	17.188879	0	0
7777	160.041951666667	11076.45161845414	781.8668	0	16
7777	160.041951666667	11077.45391845414	1072.6562	0	16
7777	160.041951666667	11078.45621845414	850.49286	0	16
7777	160.041951666667	11097.475273190468	13.660749	0	0
7777	160.041951666667	11102.486773190469	2134.349	0	16
7777	160.041951666667	11103.489073190469	1252.0635	0	16
7777	160.041951666667	11104.491373190467	1259.2815	0	16
7777	160.041951666667	11106.49597319047	1293.4592	0	0
7777	160.041951666667	11107.498273190467	1186.6792	0	0
7777	160.041951666667	11118.192984841718	1087.0131	0	0
7777	160.041951666667	11120.197584841719	1553.9584	0	0
7777	160.041951666667	11122.194290755664	2137.2366	0	16
7777	160.041951666667	11122.202184841719	1173.1282	0	16
7777	160.041951666667	11122.2385657775	2290.0566	0	16
7777	160.041951666667	11123.204484841719	1692.5455	0	16
7777	160.041951666667	11123.2408657775	783.10675	0	16
7777	160.041951666667	11124.198890755664	1293.5448	0	16
7777	160.041951666667	11124.20678484172	961.2291	0	16
7777	160.041951666667	11125.201190755664	1356.8201	0	16
7777	160.041951666667	11125.2454657775	1546.8009	0	16
7777	160.041951666667	11126.203490755663	780.6459	0	16
7777	160.041951666667	11126.2477657775	1427.5641	0	16
7777	160.041951666667	11127.2500657775	3076.9993	0	16
7777	160.041951666667	11128.2523657775	3233.752	0	784
7777	160.041951666667	11131.222884841718	1985.5398	0	0
7777	160.041951666667	11132.164311306562	14.707722	0	0
7777	160.041951666667	11132.217290755663	1693.9218	0	0
7777	160.041951666667	11132.225184841718	1525.9513	0	0
7777	160.041951666667	11132.261565777499	3464.777	0	0
7777	160.041951666667	11134.266165777499	2194.4824	0	0
7777	160.041951666667	11135.268465777499	2678.624	0	0
7777	160.041951666667	11137.175811306563	1230.5564	0	16
7777	160.041951666667	11137.175811306563	460.3632	0	16
7777	160.041951666667	11138.16626957	1701.1707	0	16
7777	160.041951666667	11138.178111306563	1381.7201	0	16
7777	160.041951666667	11138.178111306563	188.64444	0	16
7777	160.041951666667	11139.128562059912	837.8831	0	16
7777	160.041951666667	11139.180411306563	1352.9368	10339	112
7777	160.041951666667	11139.180411306563	1193.6482	0	16
7777	160.041951666667	11139.261909304822	25.92722	0	0
7777	160.041951666667	11140.130862059912	939.4831	0	16
7777	160.041951666667	11140.182711306563	958.0034	10339	112
7777	160.041951666667	11141.17316957	2136.228	10339	112
7777	160.041951666667	11142.17546957	6457.289	10339	112
7777	160.041951666667	11143.17776957	6020.368	10339	112
7777	160.041951666667	11143.189611306561	445.03595	0	0
7777	160.041951666667	11143.271109304822	2422.0955	0	0
7777	160.041951666667	11144.180069569999	4764.575	10339	112
7777	160.041951666667	11145.182369569999	3877.7551	10339	112
7777	160.041951666667	11145.27570930482	4077.2124	0	0
7777	160.041951666667	11146.278009304822	1360.7089	0	0
7777	160.041951666667	11147.146962059913	1698.7966	0	0
7777	160.041951666667	11148.14926205991	1392.0189	0	0
7777	160.041951666667	11148.201111306562	21.675278	0	0
7777	160.041951666667	11148.28260930482	1344.6742	0	16
7777	160.041951666667	11149.28490930482	3149.6614	0	16
7777	160.041951666667	11150.28720930482	2205.7698	0	16
7777	160.041951666667	11150.481263104115	1942.0216	0	16
7777	160.041951666667	11151.15616205991	190.62901	0	0
7777	160.041951666667	11151.289509304821	848.5524	0	16
7777	160.041951666667	11151.483563104115	1836.5267	0	16
7777	160.041951666667	11152.15846205991	1729.621	0	0
7777	160.041951666667	11152.485863104113	1574.166	0	16
7777	160.041951666667	11153.16076205991	35.49975	0	0
7777	160.041951666667	11153.2797499075	21.114882	0	0
7777	160.041951666667	11153.294109304821	583.37604	0	0
7777	160.041951666667	11153.488163104115	4152.28	0	16
7777	160.041951666667	11154.296409304821	2718.364	0	0
7777	160.041951666667	11155.492763104114	1400.3304	0	0
7777	160.041951666667	11158.291249907501	750.1746	0	16
7777	160.041951666667	11158.499663104116	501.2932	0	0
7777	160.041951666667	11159.293549907501	2346.9985	0	16
7777	160.041951666667	11159.501963104114	2145.7334	0	0
7777	160.041951666667	11160.295849907501	3872.6135	0	16
7777	160.041951666667	11162.300449907501	3037.1787	0	0
7777	160.041951666667	11162.508863104114	32.88103	0	0
7777	160.041951666667	11163.302749907501	2108.8064	0	0
7777	160.041951666667	11165.307349907502	668.0774	0	0
7777	160.041951666667	11166.309649907502	232.46565	0	0
7777	160.041951666667	11169.316549907502	31.813725	0	0
7777	160.041951666667	11170.318849907502	14.779769	0	0
7777	160.041951666667	11188.392585358439	193.68306	0	0
7777	160.041951666667	11189.85414454875	690.9152	0	16
7777	160.041951666667	11190.85644454875	1041.887	0	16
7777	160.041951666667	11191.85874454875	1144.3823	0	16
7777	160.041951666667	11192.401785358437	725.377	0	16
7777	160.041951666667	11192.416291324374	15.188637	0	0
7777	160.041951666667	11193.40408535844	1259.8015	0	16
7777	160.041951666667	11194.406385358438	1008.10315	0	16
7777	160.041951666667	11194.86564454875	725.4943	0	0
7777	160.041951666667	11195.867944548749	895.78516	0	0
7777	160.041951666667	11197.427791324375	1407.6666	0	16
7777	160.041951666667	11198.415585358438	718.402	0	16
7777	160.041951666667	11198.430091324375	2764.8633	0	16
7777	160.041951666667	11199.417885358438	2544.4814	0	16
7777	160.041951666667	11199.432391324375	1334.1415	0	16
7777	160.041951666667	11199.87714454875	24.829012	0	0
7777	160.041951666667	11200.434691324375	1622.32	0	16
7777	160.041951666667	11205.446191324374	176.9298	0	0
7777	160.041951666667	11227.872506670357	34.88436	0	0
7777	160.041951666667	11230.879406670358	1442.8314	0	0
7777	160.041951666667	11232.884006670358	1786.619	0	16
7777	160.041951666667	11233.886306670358	1321.7307	0	16
7777	160.041951666667	11234.536787446563	1484.4454	0	0
7777	160.041951666667	11234.888606670358	2238.0913	0	16
7777	160.041951666667	11235.890906670358	727.50256	0	16
7777	160.041951666667	11236.893206670356	1532.2615	0	16
7777	160.041951666667	11237.543687446563	1722.0355	0	16
7777	160.041951666667	11238.545987446561	2820.322	0	784
7777	160.041951666667	11239.548287446563	2163.7913	0	16
7777	160.041951666667	11239.900106670357	591.0201	0	0
7777	160.041951666667	11240.550587446563	2054.31	0	16
7777	160.041951666667	11240.902406670357	2253.055	0	0
7777	160.041951666667	11242.555187446562	1831.3063	0	0
7777	160.041951666667	11257.5078878975	11.746644	0	0
7777	160.041951666667	11258.5101878975	1053.6581	0	0
7777	160.041951666667	11259.442662439375	17.341099	0	0
7777	160.041951666667	11262.5193878975	1359.2073	0	16
7777	160.041951666667	11263.451862439375	1815.7473	0	16
7777	160.041951666667	11263.5216878975	971.1745	0	16
7777	160.041951666667	11264.454162439375	1457.5354	0	16
7777	160.041951666667	11264.523987897499	2337.8198	0	16
7777	160.041951666667	11265.456462439375	1796.6917	0	16
7777	160.041951666667	11266.458762439375	3356.8433	0	16
7777	160.041951666667	11267.5308878975	1104.1378	0	16
7777	160.041951666667	11268.463362439375	1671.5574	0	0
7777	160.041951666667	11268.533187897501	828.2035	0	16
7777	160.041951666667	11269.5354878975	2512.7798	0	16
7777	160.041951666667	11270.5377878975	2297.1401	0	16
7777	160.041951666667	11271.955753249062	2785.6821	0	784
7777	160.041951666667	11272.958053249062	935.1564	0	16
7777	160.041951666667	11273.960353249062	1526.1161	0	16
7777	160.041951666667	11275.964953249062	1119.3228	0	0
7777	160.041951666667	11277.969553249062	1034.9155	0	0
7777	160.041951666667	11281.97875324906	1893.9297	0	0
7777	160.041951666667	11282.981053249063	21.46263	0	0
7777	160.041951666667	11291.1139875175	55.46705	0	0
7777	160.041951666667	11291.1139875175	1205.7261	0	0
7777	160.041951666667	11295.1231875175	813.3563	0	16
7777	160.041951666667	11295.1231875175	1155.2206	0	16
7777	160.041951666667	11296.1254875175	321.12482	0	16
7777	160.041951666667	11296.1254875175	925.75836	0	16
7777	160.041951666667	11297.1277875175	852.1014	0	16
7777	160.041951666667	11300.1346875175	475.3058	0	0
7777	160.041951666667	11300.1346875175	339.88406	0	0
7777	160.041951666667	11301.136987517497	320.4474	0	0
7777	160.041951666667	11301.136987517497	919.7401	0	0
7777	160.041951666667	11306.148487517497	16.799746	0	0
7777	160.041951666667	11312.0293220275	1917.7634	0	0
7777	160.041951666667	11313.0316220275	307.41113	0	0
7777	160.041951666667	11316.0385220275	1643.7644	0	16
7777	160.041951666667	11317.0408220275	2528.0327	0	784
7777	160.041951666667	11318.0431220275	1446.9003	0	16
7777	160.041951666667	11320.047722027499	1285.9247	0	0
7777	160.041951666667	11323.0546220275	2476.2056	0	0
7777	160.041951666667	11348.290629605624	18.861063	0	0
7777	160.041951666667	11350.295229605625	619.3859	0	0
7777	160.041951666667	11353.302129605625	1616.0714	0	16
7777	160.041951666667	11354.304429605625	2854.6287	0	16
7777	160.041951666667	11355.306729605625	4532.7495	0	16
7777	160.041951666667	11358.313629605624	1390.0819	0	0
7777	160.041951666667	11364.327429605624	38.46758	0	0
7777	160.041951666667	11405.193928131877	16.231117	0	0
7777	160.041951666667	11407.198528131876	480.71933	0	0
7777	160.041951666667	11409.203128131876	1915.5466	0	0
7777	160.041951666667	11411.207728131878	2240.5925	0	16
7777	160.041951666667	11412.210028131876	3546.7993	0	16
7777	160.041951666667	11413.212328131876	1151.1626	0	16
7777	160.041951666667	11416.219228131877	651.07184	0	0
7777	160.041951666667	11419.226128131877	268.0157	0	0
7777	160.041951666667	11419.5787232775	11.223297	0	0
7777	160.041951666667	11421.5833232775	440.49118	0	0
7777	160.041951666667	11422.233028131875	17.089773	0	0
7777	160.041951666667	11424.5902232775	1473.5579	0	16
7777	160.041951666667	11425.5925232775	959.7466	0	16
7777	160.041951666667	11426.5948232775	1250.4252	0	16
7777	160.041951666667	11427.597123277501	1120.8915	0	16
7777	160.041951666667	11430.6040232775	541.31415	0	0
7777	160.041951666667	11432.6086232775	173.12085	0	0
7777	160.041951666667	11436.6178232775	12.148566	0	0
7777	160.041951666667	11453.317849783125	1950.5454	0	16
7777	160.041951666667	11454.320149783125	2037.507	0	16
7777	160.041951666667	11455.322449783125	960.07935	0	16
7777	160.041951666667	11456.324749783125	1315.3068	0	16
7777	160.041951666667	11458.329349783126	663.599	0	0
7777	160.041951666667	11465.345449783123	13.699124	0	0
7777	160.041951666667	11579.761798355625	261.39682	0	0
7777	160.041951666667	11581.766398355625	957.81494	0	0
7777	160.041951666667	11583.770998355625	2021.1636	0	16
7777	160.041951666667	11584.773298355625	1216.194	0	16
7777	160.041951666667	11585.775598355625	1465.9272	0	16
7777	160.041951666667	11592.791698355624	1488.1625	0	0
7777	160.041951666667	11593.297871608438	16.667942	0	0
7777	160.041951666667	11593.793998355624	55.754787	0	0
7777	160.041951666667	11596.304771608438	879.6906	0	0
7777	160.041951666667	11599.311671608439	1974.2715	1	48
7777	160.041951666667	11600.135259323282	13.7054405	0	0
7777	160.041951666667	11600.313971608437	2304.8708	1	48
7777	160.041951666667	11601.316271608437	4281.5703	1	48
7777	160.041951666667	11602.257644939375	56.49198	0	0
7777	160.041951666667	11602.318571608439	1778.8362	0	16
7777	160.041951666667	11604.262244939375	400.45557	0	0
7777	160.041951666667	11604.262244939375	103.30996	0	0
7777	160.041951666667	11606.148625729531	133.58528	0	0
7777	160.041951666667	11606.148625729531	36.404552	0	0
7777	160.041951666667	11606.149059323283	2112.6594	0	16
7777	160.041951666667	11607.151359323281	1576.3875	0	16
7777	160.041951666667	11607.269144939375	708.9111	0	16
7777	160.041951666667	11608.153225729531	142.91827	0	0
7777	160.041951666667	11608.153225729531	495.74878	0	16
7777	160.041951666667	11608.153659323283	1987.0344	0	16
7777	160.041951666667	11608.271444939375	1112.461	0	16
7777	160.041951666667	11608.271444939375	268.15384	0	16
7777	160.041951666667	11609.245002254687	1601.7102	0	16
7777	160.041951666667	11609.273744939375	1011.5641	0	16
7777	160.041951666667	11609.273744939375	1115.9019	0	16
7777	160.041951666667	11610.157825729533	799.34937	0	16
7777	160.041951666667	11610.157825729533	269.4275	0	16
7777	160.041951666667	11610.158259323282	1271.9564	0	16
7777	160.041951666667	11610.247302254687	709.17615	0	16
7777	160.041951666667	11610.32483271195	1370.0292	0	16
7777	160.041951666667	11610.336971608436	22.987047	0	0
7777	160.041951666667	11611.160125729532	230.94339	0	16
7777	160.041951666667	11611.160125729532	816.63293	0	16
7777	160.041951666667	11611.160559323283	845.2178	0	16
7777	160.041951666667	11611.177770509643	1375.4609	0	16
7777	160.041951666667	11611.249602254686	1608.6232	0	16
7777	160.041951666667	11611.278344939376	623.8285	0	16
7777	160.041951666667	11611.278344939376	1096.4081	0	16
7777	160.041951666667	11611.327132711953	1873.6921	0	16
7777	160.041951666667	11611.339271608438	10.5863	0	0
7777	160.041951666667	11612.162425729532	742.6155	0	16
7777	160.041951666667	11612.162425729532	233.10745	0	16
7777	160.041951666667	11612.162859323282	424.178	0	16
7777	160.041951666667	11612.280644939374	432.0402	0	16
7777	160.041951666667	11612.280644939374	2126.0522	0	16
7777	160.041951666667	11613.182370509643	3345.918	0	784
7777	160.041951666667	11613.254202254688	672.3581	0	16
7777	160.041951666667	11613.331732711951	2071.3042	0	16
7777	160.041951666667	11614.184670509643	1103.6064	0	16
7777	160.041951666667	11614.256502254688	1348.7023	0	16
7777	160.041951666667	11614.334032711953	1221.7635	0	16
7777	160.041951666667	11615.258802254688	1140.5646	0	16
7777	160.041951666667	11615.336332711951	1793.8678	0	16
7777	160.041951666667	11616.171625729532	204.23003	0	16
7777	160.041951666667	11616.171625729532	1262.7323	0	16
7777	160.041951666667	11616.172059323282	39.214108	0	0
7777	160.041951666667	11616.261102254686	1356.2317	0	16
7777	160.041951666667	11616.338632711952	1761.8743	0	16
7777	160.041951666667	11617.191570509643	1251.6741	0	16
7777	160.041951666667	11618.193870509644	1502.9459	0	16
7777	160.041951666667	11618.343232711952	1087.8516	0	16
7777	160.041951666667	11619.345532711952	1216.5751	0	16
7777	160.041951666667	11620.270302254688	1512.9972	0	0
7777	160.041951666667	11620.347832711952	1435.676	0	16
7777	160.041951666667	11621.200770509642	1681.2345	0	16
7777	160.041951666667	11621.350132711952	1963.4398	0	16
7777	160.041951666667	11622.203070509642	509.83484	0	16
7777	160.041951666667	11622.274902254687	966.6904	0	0
7777	160.041951666667	11623.205370509642	3423.3152	0	16
7777	160.041951666667	11623.354715171172	2219.851	0	16
7777	160.041951666667	11623.354732711952	1836.8276	0	16
7777	160.041951666667	11624.357015171172	2909.0408	0	16
7777	160.041951666667	11625.209970509643	354.4902	0	0
7777	160.041951666667	11625.359315171174	1755.994	0	16
7777	160.041951666667	11626.361615171172	3440.761	0	784
7777	160.041951666667	11632.375415171173	3453.0999	0	0
7777	160.041951666667	11635.626647741787	2007.7301	0	0
7777	160.041951666667	11635.6343382775	764.6264	0	0
7777	160.041951666667	11638.633547741787	2756.6484	0	16
7777	160.041951666667	11638.6412382775	1094.3685	0	16
7777	160.041951666667	11639.635847741787	2818.3264	0	16
7777	160.041951666667	11639.6435382775	1180.7379	0	16
7777	160.041951666667	11640.638147741787	2564.7703	0	16
7777	160.041951666667	11640.6458382775	976.7702	0	16
7777	160.041951666667	11642.642747741786	857.75854	0	0
7777	160.041951666667	11644.647347741786	600.4558	0	0
7777	160.041951666667	11661.66051809281	11.74131	0	0
7777	160.041951666667	11664.667418092811	1236.8529	0	0
7777	160.041951666667	11666.672018092811	1711.2227	0	16
7777	160.041951666667	11667.674318092812	2260.0396	0	16
7777	160.041951666667	11668.676618092812	2998.5151	0	16
7777	160.041951666667	11669.678918092812	1003.64386	0	16
7777	160.041951666667	11670.681218092812	1340.9128	0	16
7777	160.041951666667	11674.690418092812	1368.6696	0	0
7777	160.041951666667	11675.692718092812	898.6097	0	0
7777	160.041951666667	11678.69961809281	17.518763	0	0
7777	160.041951666667	11742.516738975832	167.767	0	0
7777	160.041951666667	11744.521338975832	855.3002	0	0
7777	160.041951666667	11746.525938975832	1430.7166	0	16
7777	160.041951666667	11747.528238975832	1453.9142	0	16
7777	160.041951666667	11748.530538975832	1054.5824	0	16
7777	160.041951666667	11751.53743897583	985.1009	0	0
7777	160.041951666667	11751.6015876525	12.942315	0	0
7777	160.041951666667	11752.539738975831	1246.6456	0	0
7777	160.041951666667	11753.6061876525	2177.006	0	0
7777	160.041951666667	11754.544338975831	3746.8188	0	0
7777	160.041951666667	11754.6084876525	392.73486	0	0
7777	160.041951666667	11756.548938975831	27.10843	0	0
7777	160.041951666667	11757.551238975831	13.202882	0	0
7777	160.041951666667	11757.6153876525	4011.1362	0	784
7777	160.041951666667	11758.6176876525	2652.4353	0	16
7777	160.041951666667	11759.6199876525	1580.5159	0	16
7777	160.041951666667	11761.624587652499	1014.15967	0	0
7777	160.041951666667	11766.6360876525	1376.5685	0	0
7777	160.041951666667	11776.324233897707	889.53436	0	16
7777	160.041951666667	11777.326533897707	952.80786	0	16
7777	160.041951666667	11778.328833897707	1854.6172	0	16
7777	160.041951666667	11779.331133897707	1181.7434	0	16
7777	160.041951666667	11781.335733897708	1067.97	0	0
7777	160.041951666667	11781.519073025313	2142.3376	0	16
7777	160.041951666667	11782.338033897706	837.73645	0	0
7777	160.041951666667	11782.521373025313	942.1266	0	16
7777	160.041951666667	11783.523673025313	724.7317	0	16
7777	160.041951666667	11784.525973025313	871.43585	0	16
7777	160.041951666667	11791.342370100416	4486.6206	0	0
7777	160.041951666667	11791.542073025312	169.2519	0	0
7777	160.041951666667	11793.316185204583	12.747772	0	0
7777	160.041951666667	11793.346970100416	2866.029	0	16
7777	160.041951666667	11794.315515538332	1419.5908	0	16
7777	160.041951666667	11794.349270100416	3191.2593	0	784
7777	160.041951666667	11795.351570100416	1128.4935	0	16
7777	160.041951666667	11796.320115538332	1139.886	0	16
7777	160.041951666667	11797.322415538332	955.83704	0	16
7777	160.041951666667	11798.324715538332	890.46	0	16
7777	160.041951666667	11798.327685204584	1909.139	0	16
7777	160.041951666667	11799.327015538332	1582.7631	0	16
7777	160.041951666667	11799.360770100415	659.962	0	16
7777	160.041951666667	11800.329315538333	1337.4346	0	16
7777	160.041951666667	11800.332285204584	1754.7913	0	16
7777	160.041951666667	11800.363070100415	442.90424	0	16
7777	160.041951666667	11801.334585204584	2966.2168	0	16
7777	160.041951666667	11801.365370100415	352.3273	0	16
7777	160.041951666667	11802.346693882108	1446.8102	0	16
7777	160.041951666667	11803.34899388211	1134.1257	0	16
7777	160.041951666667	11804.341485204583	2060.827	0	16
7777	160.041951666667	11804.351293882108	1861.8964	0	16
7777	160.041951666667	11804.372270100415	26.189068	0	0
7777	160.041951666667	11805.343785204583	470.6747	0	16
7777	160.041951666667	11805.374570100415	12.221933	0	0
7777	160.041951666667	11806.355893882108	1833.1687	0	16
7777	160.041951666667	11807.345415538332	34.430653	0	16
7777	160.041951666667	11808.347715538332	16.815878	0	16
7777	160.041951666667	11809.352985204583	45.924046	0	16
7777	160.041951666667	11815.662852897502	2205.7854	0	0
7777	160.041951666667	11817.6674528975	565.0683	0	0
7777	160.041951666667	11817.693169614531	2626.3892	0	0
7777	160.041951666667	11819.697769614531	3638.8794	0	16
7777	160.041951666667	11820.6743528975	1284.9972	0	16
7777	160.041951666667	11820.700069614531	4936.8247	0	784
7777	160.041951666667	11821.676652897499	1753.0867	0	16
7777	160.041951666667	11821.702369614532	1976.4131	0	16
7777	160.041951666667	11822.6789528975	1954.314	0	16
7777	160.041951666667	11822.699464889687	65.99495	0	0
7777	160.041951666667	11822.699464889687	38.89121	0	0
7777	160.041951666667	11824.683552897499	780.7081	0	0
7777	160.041951666667	11824.704064889687	483.21576	0	0
7777	160.041951666667	11825.6858528975	493.36264	0	0
7777	160.041951666667	11825.706364889686	827.95496	0	0
7777	160.041951666667	11827.6904528975	218.69727	0	16
7777	160.041951666667	11827.710964889688	1376.2915	0	16
7777	160.041951666667	11828.692752897501	183.12643	0	16
7777	160.041951666667	11828.713264889686	1427.1522	0	16
7777	160.041951666667	11828.713264889686	654.46466	0	16
7777	160.041951666667	11829.6950528975	126.688255	0	16
7777	160.041951666667	11829.715564889688	1317.0283	0	16
7777	160.041951666667	11829.720769614532	64.90132	0	16
7777	160.041951666667	11831.72536961453	14.821513	0	0
7777	160.041951666667	11833.724764889686	237.08444	0	0
7777	160.041951666667	11833.724764889686	383.60367	0	0
7777	160.041951666667	11834.727064889687	2744.409	0	0
7777	160.041951666667	11834.727064889687	234.2349	0	0
7777	160.041951666667	11864.67610937211	67.7329	0	0
7777	160.041951666667	11866.68070937211	606.622	0	0
7777	160.041951666667	11869.687609372111	1752.3021	0	784
7777	160.041951666667	11870.68990937211	1051.5116	0	16
7777	160.041951666667	11871.69220937211	1550.8058	0	16
7777	160.041951666667	11873.69680937211	1042.4213	0	0
7777	160.041951666667	11875.70140937211	592.9706	0	0
7777	160.041951666667	11880.712909372109	20.275393	0	0
7777	160.041951666667	11916.373379048124	156.88026	0	0
7777	160.041951666667	11918.160321334999	3087.4585	0	0
7777	160.041951666667	11919.380279048124	1871.6678	0	0
7777	160.041951666667	11921.167221335	3433.68	0	784
7777	160.041951666667	11921.384879048124	3154.8547	0	16
7777	160.041951666667	11922.169521335	2098.302	0	16
7777	160.041951666667	11922.387179048126	2173.4802	0	16
7777	160.041951666667	11923.171821335	825.0638	0	16
7777	160.041951666667	11923.389479048124	1825.8517	0	16
7777	160.041951666667	11926.178721335	1734.0413	0	0
7777	160.041951666667	11926.396379048125	4253.5073	0	0
7777	160.041951666667	11926.948312583281	341.6223	0	16
7777	160.041951666667	11926.948312583281	73.44413	0	16
7777	160.041951666667	11926.948312583281	1047.9752	0	16
7777	160.041951666667	11926.948312583281	225.30035	0	16
7777	160.041951666667	11927.950612583281	1255.4141	0	16
7777	160.041951666667	11927.950612583281	409.2439	0	16
7777	160.041951666667	11927.950612583281	120.788506	0	16
7777	160.041951666667	11928.952912583283	1312.0388	0	16
7777	160.041951666667	11928.952912583283	427.70264	0	16
7777	160.041951666667	11929.955212583282	1219.9827	0	16
7777	160.041951666667	11929.955212583282	397.69385	0	16
7777	160.041951666667	11929.955212583282	62.60521	0	16
7777	160.041951666667	11930.405579048125	131.65002	0	0
7777	160.041951666667	11931.190221335	46.183163	0	0
7777	160.041951666667	11933.194821334999	10.660313	0	0
7777	160.041951666667	11933.21648285844	13.817359	0	0
7777	160.041951666667	11933.964412583282	365.4113	0	0
7777	160.041951666667	11933.964412583282	119.11794	0	0
7777	160.041951666667	11937.225682858438	1715.9379	0	0
7777	160.041951666667	11939.23028285844	4343.114	0	784
7777	160.041951666667	11940.232582858438	2022.0632	0	16
7777	160.041951666667	11941.23488285844	1069.081	0	16
7777	160.041951666667	11943.239482858438	1209.1395	0	0
7777	160.041951666667	11944.577294215	2279.4917	0	0
7777	160.041951666667	11945.579594215	1083.8556	0	0
7777	160.041951666667	11946.246382858439	507.65002	0	0
7777	160.041951666667	11947.584194215	1882.5287	0	16
7777	160.041951666667	11948.586494215	2200.4475	0	16
7777	160.041951666667	11949.588794215	1783.8826	0	16
7777	160.041951666667	11950.255582858437	27.63074	0	0
7777	160.041951666667	11953.945791454584	1648.9784	0	0
7777	160.041951666667	11955.950391454584	2494.4094	0	16
7777	160.041951666667	11956.604894215	104.34121	0	0
7777	160.041951666667	11956.952691454584	3671.755	0	16
7777	160.041951666667	11957.954991454584	2074.5288	0	16
7777	160.041951666667	11958.957291454582	1116.7665	0	16
7777	160.041951666667	11959.611794215	12.502846	0	0
7777	160.041951666667	11959.959591454583	1602.8688	0	16
7777	160.041951666667	11963.605934653593	12.522888	0	0
7777	160.041951666667	11965.610534653591	352.1706	0	0
7777	160.041951666667	11965.973391454583	62.539078	0	0
7777	160.041951666667	11966.612834653593	674.5439	0	0
7777	160.041951666667	11966.975691454583	30.813513	0	0
7777	160.041951666667	11969.619734653592	2261.9424	0	16
7777	160.041951666667	11970.622034653594	1853.683	0	16
7777	160.041951666667	11971.624334653592	4289.4927	0	784
7777	160.041951666667	11973.628934653592	2290.9458	0	0
7777	160.041951666667	11976.524322194375	355.9707	0	0
7777	160.041951666667	11977.526622194375	637.1118	0	0
7777	160.041951666667	11978.640434653593	2552.6877	0	0
7777	160.041951666667	11980.533522194375	1263.1274	0	16
7777	160.041951666667	11980.645034653593	26.581486	0	0
7777	160.041951666667	11981.141910298125	299.05286	0	16
7777	160.041951666667	11981.141910298125	1881.8458	0	16
7777	160.041951666667	11981.535822194373	1153.2972	0	16
7777	160.041951666667	11982.144210298125	1971.7556	0	16
7777	160.041951666667	11982.144210298125	1023.3292	0	16
7777	160.041951666667	11982.538122194375	1030.2163	0	16
7777	160.041951666667	11983.146510298126	1837.8923	0	16
7777	160.041951666667	11983.146510298126	1850.132	0	16
7777	160.041951666667	11983.540422194375	1098.8696	0	16
7777	160.041951666667	11984.505010465	2353.326	0	16
7777	160.041951666667	11985.507310465	2871.782	0	16
7777	160.041951666667	11986.153410298124	843.1544	0	0
7777	160.041951666667	11986.153410298124	3351.9602	0	0
7777	160.041951666667	11986.509610465	2340.5483	0	16
7777	160.041951666667	11987.155710298126	2873.6687	0	0
7777	160.041951666667	11987.155710298126	555.36566	0	0
7777	160.041951666667	11987.511910465	1196.3965	0	16
7777	160.041951666667	11988.514210464999	2123.929	0	16
7777	160.041951666667	11990.162610298124	2128.4077	0	0
7777	160.041951666667	11990.162610298124	108.195526	0	0
7777	160.041951666667	11992.523410464999	2369.1038	0	0
7777	160.041951666667	11995.530310465	56.192657	0	0
7777	160.041951666667	11996.532610465	27.735039	0	0
7777	160.041951666667	12002.547281789008	673.878	0	0
7777	160.041951666667	12005.554181789006	1764.955	0	16
7777	160.041951666667	12006.556481789008	1998.7906	0	16
7777	160.041951666667	12007.558781789006	1662.18	0	16
7777	160.041951666667	12008.561081789006	1401.6355	0	16
7777	160.041951666667	12009.563381789007	1040.7509	0	16
7777	160.041951666667	12014.574881789005	600.3028	0	0
7777	160.041951666667	12033.449085965625	1086.2594	0	0
7777	160.041951666667	12037.458285965626	1208.6343	1	48
7777	160.041951666667	12038.460585965626	1909.0792	1	816
7777	160.041951666667	12039.462885965624	1061.345	0	16
7777	160.041951666667	12040.465185965626	1301.3269	0	16
7777	160.041951666667	12043.472085965626	3045.7034	0	0
7777	160.041951666667	12044.3963014025	11.312913	0	0
7777	160.041951666667	12045.476685965625	1005.19574	0	0
7777	160.041951666667	12049.4078014025	1017.3714	0	16
7777	160.041951666667	12049.485885965625	18.628616	0	0
7777	160.041951666667	12050.4101014025	3727.5818	0	784
7777	160.041951666667	12051.4124014025	2442.1233	0	16
7777	160.041951666667	12052.4147014025	1513.8016	0	16
7777	160.041951666667	12055.421601402499	783.5793	0	0
7777	160.041951666667	12057.426201402499	5752.3916	0	0
7777	160.041951666667	12059.4308014025	6732.092	0	0
7777	160.041951666667	12061.4354014025	26.704668	0	0
7777	160.041951666667	12069.437758381668	1324.3575	0	0
7777	160.041951666667	12071.442358381668	1892.1633	0	16
7777	160.041951666667	12072.444658381668	2098.6643	0	16
7777	160.041951666667	12073.446958381668	2073.7593	0	16
7777	160.041951666667	12074.449258381666	1543.6764	0	16
7777	160.041951666667	12076.453858381667	1544.6813	0	0
7777	160.041951666667	12079.460758381667	661.59656	0	0
7777	160.041951666667	12079.799786374064	1420.1719	0	0
7777	160.041951666667	12080.463058381667	121.34077	0	0
7777	160.041951666667	12080.802086374062	1769.2244	0	0
7777	160.041951666667	12082.806686374064	2317.3198	0	16
7777	160.041951666667	12083.808986374062	2448.2607	0	16
7777	160.041951666667	12084.811286374064	1004.001	0	16
7777	160.041951666667	12085.813586374064	2071.4355	0	16
7777	160.041951666667	12086.815886374063	2698.4568	0	784
7777	160.041951666667	12088.18698526969	1382.866	0	16
7777	160.041951666667	12089.18928526969	1533.1691	0	16
7777	160.041951666667	12090.19158526969	1766.5695	0	16
7777	160.041951666667	12091.19388526969	2188.4556	0	16
7777	160.041951666667	12091.620783725859	606.89905	0	0
7777	160.041951666667	12091.62422329875	2370.2354	0	0
7777	160.041951666667	12091.827386374063	1922.4686	0	0
7777	160.041951666667	12092.19618526969	1265.8174	0	16
7777	160.041951666667	12092.62652329875	2162.3218	0	0
7777	160.041951666667	12092.829686374063	4118.3066	0	0
7777	160.041951666667	12094.200785269688	4340.2646	0	0
7777	160.041951666667	12095.203085269688	1086.3884	0	0
7777	160.041951666667	12095.62998372586	2177.1372	0	16
7777	160.041951666667	12095.63342329875	1177.4904	0	16
7777	160.041951666667	12096.63228372586	4134.8726	0	784
7777	160.041951666667	12096.63572329875	971.7428	0	16
7777	160.041951666667	12097.207685269688	2182.4756	0	0
7777	160.041951666667	12097.63458372586	3002.9475	0	16
7777	160.041951666667	12097.63802329875	2419.4612	0	16
7777	160.041951666667	12098.209985269688	1895.102	0	0
7777	160.041951666667	12098.63688372586	1560.3491	0	16
7777	160.041951666667	12098.64032329875	1237.4296	0	16
7777	160.041951666667	12101.216885269689	30.148453	0	0
7777	160.041951666667	12103.648383725858	238.77869	0	0
7777	160.041951666667	12122.504070273124	94.307335	0	0
7777	160.041951666667	12122.504070273124	1102.6952	0	0
7777	160.041951666667	12123.659565944376	1558.1853	0	0
7777	160.041951666667	12124.508670273124	378.77478	0	0
7777	160.041951666667	12124.508670273124	558.3727	0	0
7777	160.041951666667	12126.513270273124	658.5496	0	16
7777	160.041951666667	12126.513270273124	827.9862	0	16
7777	160.041951666667	12127.515570273124	673.49896	0	16
7777	160.041951666667	12127.668765944374	1196.5105	0	16
7777	160.041951666667	12127.82994109	2667.5334	0	16
7777	160.041951666667	12128.517870273125	116.264984	0	16
7777	160.041951666667	12128.517870273125	657.85474	0	16
7777	160.041951666667	12128.671065944374	2017.7388	0	16
7777	160.041951666667	12128.83224109	2240.7468	0	16
7777	160.041951666667	12129.673365944374	3716.072	0	784
7777	160.041951666667	12129.83454109	2844.6497	0	16
7777	160.041951666667	12130.675665944374	1207.8176	0	16
7777	160.041951666667	12130.83684109	1604.9679	0	16
7777	160.041951666667	12132.527070273125	598.96716	0	0
7777	160.041951666667	12132.527070273125	207.96014	0	0
7777	160.041951666667	12132.841441089999	2727.211	0	0
7777	160.041951666667	12134.684865944373	561.9842	0	0
7777	160.041951666667	12134.85479236125	1235.6476	0	0
7777	160.041951666667	12136.536270273125	11.63721	0	0
7777	160.041951666667	12136.536270273125	21.975899	0	0
7777	160.041951666667	12136.689465944375	1415.1093	0	0
7777	160.041951666667	12136.850641089999	855.264	0	0
7777	160.041951666667	12136.857044319166	1508.0405	0	0
7777	160.041951666667	12136.85939236125	2353.2202	0	0
7777	160.041951666667	12138.85524109	210.24559	0	16
7777	160.041951666667	12138.861644319166	5137.86	0	784
7777	160.041951666667	12138.86399236125	1352.6279	0	16
7777	160.041951666667	12139.86629236125	1003.16925	0	16
7777	160.041951666667	12140.698665944374	11.763804	0	0
7777	160.041951666667	12140.85984109	15.306399	0	0
7777	160.041951666667	12140.866244319166	4233.028	0	16
7777	160.041951666667	12140.86859236125	1538.2633	0	16
7777	160.041951666667	12141.868544319166	2077.7844	0	16
7777	160.041951666667	12142.870844319166	1439.4973	0	16
7777	160.041951666667	12143.873144319165	3380.4766	0	16
7777	160.041951666667	12143.875492361249	567.36316	0	16
7777	160.041951666667	12144.729221139687	231.55415	0	0
7777	160.041951666667	12144.875444319165	2751.3823	0	16
7777	160.041951666667	12144.877792361249	1429.3738	0	16
7777	160.041951666667	12145.534625045939	158.55515	0	0
7777	160.041951666667	12146.536925045937	1951.1755	0	0
7777	160.041951666667	12148.73842113969	1235.6482	0	16
7777	160.041951666667	12148.884644319165	2204.4077	0	0
7777	160.041951666667	12148.88699236125	383.99506	0	0
7777	160.041951666667	12149.543825045937	1908.5548	0	16
7777	160.041951666667	12149.740721139688	2106.8257	0	16
7777	160.041951666667	12150.546125045938	2225.7688	0	16
7777	160.041951666667	12150.743021139688	2597.3645	0	16
7777	160.041951666667	12151.548425045938	2466.3132	0	16
7777	160.041951666667	12152.550725045938	2090.4814	0	16
7777	160.041951666667	12152.747621139688	3807.6616	0	0
7777	160.041951666667	12153.553025045938	4394.5913	0	784
7777	160.041951666667	12154.555325045938	1649.5576	0	16
7777	160.041951666667	12155.557625045938	1111.551	0	16
7777	160.041951666667	12158.761421139689	1605.6674	0	0
7777	160.041951666667	12159.566825045937	1130.0249	0	0
7777	160.041951666667	12160.569125045939	915.03534	0	0
7777	160.041951666667	12160.766021139689	12.110758	0	0
7777	160.041951666667	12161.571425045937	39.466217	0	0
7777	160.041951666667	12214.251275829583	3398.959	0	0
7777	160.041951666667	12214.871447262736	1596.8312	0	16
7777	160.041951666667	12215.873747262734	1304.7382	0	16
7777	160.041951666667	12216.255875829584	1839.4594	0	0
7777	160.041951666667	12216.323783181562	151.94232	0	0
7777	160.041951666667	12216.323783181562	1112.2437	0	0
7777	160.041951666667	12216.876047262735	2959.3074	0	784
7777	160.041951666667	12218.328383181562	902.72064	0	0
7777	160.041951666667	12218.328383181562	618.4599	0	0
7777	160.041951666667	12218.880647262735	1082.2655	0	0
7777	160.041951666667	12219.262775829584	1839.4167	0	16
7777	160.041951666667	12220.265075829584	1456.2622	0	16
7777	160.041951666667	12220.332983181563	1089.4697	0	16
7777	160.041951666667	12220.332983181563	1774.4742	0	16
7777	160.041951666667	12221.267375829584	1169.5824	0	16
7777	160.041951666667	12221.335283181563	1162.0271	0	16
7777	160.041951666667	12221.335283181563	383.6658	0	16
7777	160.041951666667	12222.337583181563	947.6577	0	16
7777	160.041951666667	12223.271975829583	784.0436	0	0
7777	160.041951666667	12223.339883181563	684.74445	0	16
7777	160.041951666667	12225.276575829583	424.95828	0	0
7777	160.041951666667	12227.281175829583	165.22035	0	0
7777	160.041951666667	12228.283475829583	1554.1637	0	0
7777	160.041951666667	12228.351383181562	165.0603	0	0
7777	160.041951666667	12230.288075829583	20.635632	0	0
7777	160.041951666667	12231.358283181562	19.452314	0	0
7777	160.041951666667	12235.553472528125	1310.8661	0	16
7777	160.041951666667	12236.555772528125	1272.1533	0	16
7777	160.041951666667	12237.421223485833	12.560472	0	0
7777	160.041951666667	12237.558072528125	1825.5255	0	16
7777	160.041951666667	12237.587940768593	731.4015	0	16
7777	160.041951666667	12238.560372528125	1221.0421	0	16
7777	160.041951666667	12239.592540768594	590.2464	0	16
7777	160.041951666667	12240.564972528126	1469.2206	0	16
7777	160.041951666667	12240.594840768594	1529.707	0	16
7777	160.041951666667	12241.597140768594	2901.5112	0	16
7777	160.041951666667	12242.432723485834	3842.8364	0	784
7777	160.041951666667	12242.569572528124	1498.3652	0	16
7777	160.041951666667	12243.435023485834	1642.004	0	16
7777	160.041951666667	12243.601740768594	881.4581	0	16
7777	160.041951666667	12244.437323485834	2170.9292	0	16
7777	160.041951666667	12244.604040768594	564.72546	0	16
7777	160.041951666667	12245.439623485834	2376.4065	0	16
7777	160.041951666667	12245.606340768592	1895.8717	0	16
7777	160.041951666667	12246.578772528126	2328.1138	0	16
7777	160.041951666667	12247.444223485832	2643.3655	0	0
7777	160.041951666667	12248.613240768593	547.94116	0	0
7777	160.041951666667	12249.448823485833	1658.8765	0	0
7777	160.041951666667	12251.507525694582	1044.8616	0	16
7777	160.041951666667	12252.455723485833	599.3355	0	16
7777	160.041951666667	12252.509825694582	2513.4124	0	16
7777	160.041951666667	12253.458023485833	73.4625	0	16
7777	160.041951666667	12253.512125694582	2701.8694	0	784
7777	160.041951666667	12254.460323485833	36.92261	0	16
7777	160.041951666667	12255.516725694582	983.06805	0	16
7777	160.041951666667	12256.51902569458	963.21857	0	16
7777	160.041951666667	12257.52132569458	723.1961	0	16
7777	160.041951666667	12262.147469084115	336.09802	0	0
7777	160.041951666667	12262.147469084115	1353.92	0	0
7777	160.041951666667	12263.149769084113	595.382	0	0
7777	160.041951666667	12263.149769084113	123.97801	0	0
7777	160.041951666667	12263.535125694581	11.8984585	0	0
7777	160.041951666667	12265.154369084117	1055.5596	0	16
7777	160.041951666667	12265.154369084117	1092.7073	0	16
7777	160.041951666667	12266.156669084115	356.43628	0	16
7777	160.041951666667	12266.156669084115	1129.3855	0	16
7777	160.041951666667	12267.158969084116	726.72797	0	16
7777	160.041951666667	12268.161269084114	819.9707	0	16
7777	160.041951666667	12297.0776464025	1525.4719	0	0
7777	160.041951666667	12299.0822464025	1352.7725	0	0
7777	160.041951666667	12302.0891464025	1118.2628	0	16
7777	160.041951666667	12303.0914464025	3400.6743	0	784
7777	160.041951666667	12304.093746402501	1472.6228	0	16
7777	160.041951666667	12307.1006464025	725.4021	0	0
7777	160.041951666667	12310.1075464025	703.43304	0	0
7777	160.041951666667	12311.1098464025	5097.5786	0	0
7777	160.041951666667	12334.367440085001	189.10928	0	0
7777	160.041951666667	12336.372040085002	1315.5215	0	0
7777	160.041951666667	12338.376640085004	1760.5212	0	16
7777	160.041951666667	12339.378940085002	2166.53	0	784
7777	160.041951666667	12340.381240085002	1456.1267	0	16
7777	160.041951666667	12343.388140085002	1557.4358	0	0
7777	160.041951666667	12344.390440085	2259.6326	0	0
7777	160.041951666667	12348.340509572145	56.543423	0	0
7777	160.041951666667	12348.340509572145	2535.5063	0	0
7777	160.041951666667	12348.399640085003	54.731655	0	0
7777	160.041951666667	12351.347409572145	802.7331	0	0
7777	160.041951666667	12351.347409572145	126.2089	0	0
7777	160.041951666667	12353.352009572145	1441.7573	0	16
7777	160.041951666667	12353.352009572145	771.7852	0	16
7777	160.041951666667	12354.354309572145	1552.2509	0	16
7777	160.041951666667	12355.356609572145	1221.1915	0	16
7777	160.041951666667	12356.358909572144	1026.6495	0	16
7777	160.041951666667	12360.368109572144	315.59192	0	0
7777	160.041951666667	12362.372709572144	105.173065	0	0
7777	160.041951666667	12364.377309572144	28.288128	0	0
7777	160.041951666667	12365.379609572145	13.652545	0	0
7777	160.041951666667	12383.89342016073	3577.0981	0	0
7777	160.041951666667	12385.61741033	1240.793	0	16
7777	160.041951666667	12385.89802016073	716.65875	0	0
7777	160.041951666667	12386.385252194375	46.234905	0	0
7777	160.041951666667	12386.61971033	705.3752	0	16
7777	160.041951666667	12386.847944840001	42.60054	0	0
7777	160.041951666667	12387.62201033	1660.996	0	16
7777	160.041951666667	12387.62201033	296.60535	0	16
7777	160.041951666667	12388.62431033	1595.7972	0	16
7777	160.041951666667	12388.852544840001	2624.9038	0	16
7777	160.041951666667	12388.90492016073	1363.005	0	16
7777	160.041951666667	12389.62661033	1383.8665	0	16
7777	160.041951666667	12389.90722016073	2552.9075	0	16
7777	160.041951666667	12390.857144840002	1854.2715	0	16
7777	160.041951666667	12390.90952016073	2353.1199	0	16
7777	160.041951666667	12391.396752194376	864.3988	0	0
7777	160.041951666667	12391.396752194376	1196.1576	0	0
7777	160.041951666667	12391.859444840002	1383.126	0	16
7777	160.041951666667	12392.399052194374	1291.178	0	0
7777	160.041951666667	12392.399052194374	385.0019	0	0
7777	160.041951666667	12392.861744840002	1422.6449	0	16
7777	160.041951666667	12392.91412016073	3408.7527	0	784
7777	160.041951666667	12393.864044840002	1451.9667	0	16
7777	160.041951666667	12394.918720160727	866.7478	0	16
7777	160.041951666667	12395.64041033	115.30024	0	0
7777	160.041951666667	12395.64041033	187.4211	0	0
7777	160.041951666667	12396.408252194375	620.1108	0	0
7777	160.041951666667	12396.408252194375	2393.147	0	0
7777	160.041951666667	12396.87094484	2213.191	0	784
7777	160.041951666667	12397.87324484	390.6949	0	16
7777	160.041951666667	12398.412852194375	125.31966	0	0
7777	160.041951666667	12398.412852194375	266.22134	0	0
7777	160.041951666667	12398.87554484	247.66426	0	16
7777	160.041951666667	12399.930220160728	33.322193	0	16
7777	160.041951666667	12400.88014484	137.61427	0	16
7777	160.041951666667	12401.882444840001	2027.2478	0	0
7777	160.041951666667	12403.887044840001	10.855346	0	0
7777	160.041951666667	12435.64111270884	1067.3186	0	0
7777	160.041951666667	12437.64571270884	1344.202	0	16
7777	160.041951666667	12438.648012708838	2095.3142	0	16
7777	160.041951666667	12439.65031270884	4287.2646	0	784
7777	160.041951666667	12440.65261270884	1992.6086	0	16
7777	160.041951666667	12442.657212708838	2547.712	0	0
7777	160.041951666667	12443.659512708839	1412.2974	0	0
7777	160.041951666667	12446.666412708839	364.77374	0	0
7777	160.041951666667	12449.70412450883	13.322194	0	0
7777	160.041951666667	12449.70412450883	1780.0127	0	0
7777	160.041951666667	12450.67561270884	27.111027	0	0
7777	160.041951666667	12450.706559423334	4464.393	0	0
7777	160.041951666667	12453.713459423334	3727.8496	0	16
7777	160.041951666667	12454.715759423334	1243.8693	0	16
7777	160.041951666667	12455.717924508828	712.442	0	16
7777	160.041951666667	12455.717924508828	296.19962	0	16
7777	160.041951666667	12455.718059423334	519.25085	0	16
7777	160.041951666667	12455.725785827188	61.249775	0	16
7777	160.041951666667	12455.784018277502	1377.149	0	16
7777	160.041951666667	12455.864300649688	3232.3286	0	0
7777	160.041951666667	12456.720224508828	373.71997	0	16
7777	160.041951666667	12456.720224508828	738.1115	0	16
7777	160.041951666667	12456.728085827186	211.55188	0	16
7777	160.041951666667	12456.760676303984	310.71017	0	16
7777	160.041951666667	12456.786318277502	1516.1438	0	16
7777	160.041951666667	12456.866600649686	1176.8276	0	0
7777	160.041951666667	12457.722659423333	729.26135	0	16
7777	160.041951666667	12457.788618277502	1857.4493	0	16
7777	160.041951666667	12458.724824508829	476.67935	0	16
7777	160.041951666667	12458.724824508829	257.81805	0	16
7777	160.041951666667	12458.732685827186	896.3352	0	16
7777	160.041951666667	12458.790918277502	1761.3088	0	16
7777	160.041951666667	12458.871200649686	2724.2163	0	0
7777	160.041951666667	12459.727259423333	539.4438	0	16
7777	160.041951666667	12459.7932182775	1558.3154	0	16
7777	160.041951666667	12459.7932182775	274.81702	0	16
7777	160.041951666667	12459.873500649688	3023.51	0	0
7777	160.041951666667	12460.729424508829	238.04512	0	16
7777	160.041951666667	12460.729424508829	129.3475	0	16
7777	160.041951666667	12460.737285827188	1639.1713	0	16
7777	160.041951666667	12460.737285827188	19.645718	0	16
7777	160.041951666667	12460.769876303984	3473.769	0	784
7777	160.041951666667	12461.080697837187	3075.466	0	16
7777	160.041951666667	12461.731724508829	151.5107	0	16
7777	160.041951666667	12461.731724508829	82.32695	0	16
7777	160.041951666667	12461.739585827187	1779.8239	0	16
7777	160.041951666667	12461.739585827187	329.252	0	16
7777	160.041951666667	12461.772176303984	2625.4287	0	16
7777	160.041951666667	12462.082997837188	3368.0432	0	16
7777	160.041951666667	12462.734024508829	90.61518	0	16
7777	160.041951666667	12462.734024508829	49.237923	0	16
7777	160.041951666667	12462.741885827187	1718.2052	0	16
7777	160.041951666667	12462.741885827187	269.57687	0	16
7777	160.041951666667	12462.774476303985	2283.5886	0	16
7777	160.041951666667	12462.8001182775	616.9886	0	16
7777	160.041951666667	12463.085297837188	1812.5227	0	16
7777	160.041951666667	12463.736324508829	94.93832	0	16
7777	160.041951666667	12463.736324508829	27.799099	0	16
7777	160.041951666667	12463.744185827189	1496.9197	0	16
7777	160.041951666667	12463.744185827189	829.9518	0	16
7777	160.041951666667	12463.776776303985	2097.4285	0	16
7777	160.041951666667	12464.087597837188	1849.8002	0	16
7777	160.041951666667	12464.8047182775	234.38562	0	16
7777	160.041951666667	12465.741059423333	12.935027	0	0
7777	160.041951666667	12468.894200649687	91.64901	0	0
7777	160.041951666667	12469.790576303983	4747.2827	0	0
7777	160.041951666667	12471.183723153126	1300.7545	0	0
7777	160.041951666667	12471.762585827186	34.80497	0	0
7777	160.041951666667	12475.192923153127	878.8053	0	16
7777	160.041951666667	12476.195223153127	769.8957	0	16
7777	160.041951666667	12477.197523153125	1072.1661	0	16
7777	160.041951666667	12478.199823153127	1800.2667	0	16
7777	160.041951666667	12481.206723153127	1132.2251	0	0
7777	160.041951666667	12483.211323153126	879.16724	0	16
7777	160.041951666667	12484.213623153126	2688.2502	0	784
7777	160.041951666667	12485.215923153126	2579.6042	0	16
7777	160.041951666667	12487.220523153126	18.501898	0	0
7777	160.041951666667	12493.241277098437	1508.9052	0	16
7777	160.041951666667	12494.243577098436	721.323	0	16
7777	160.041951666667	12495.245877098438	768.76666	0	16
7777	160.041951666667	12498.252777098438	969.76794	0	0
7777	160.041951666667	12499.255077098436	2880.562	0	0
7777	160.041951666667	12558.109587645311	712.0386	0	16
7777	160.041951666667	12559.111887645311	2506.3147	0	784
7777	160.041951666667	12560.114187645311	995.30505	0	16
7777	160.041951666667	12563.121087645311	1820.7589	0	0
7777	160.041951666667	12564.12338764531	485.29904	0	0
7777	160.041951666667	12568.132587645312	777.8944	0	0
7777	160.041951666667	12569.13488764531	21.829527	0	0
7777	160.041951666667	12574.702494840001	1311.7269	0	0
7777	160.041951666667	12577.169190475628	646.1475	0	0
7777	160.041951666667	12577.709394840002	1800.1526	0	16
7777	160.041951666667	12578.711694840002	4453.6255	0	16
7777	160.041951666667	12579.173790475626	2210.502	0	16
7777	160.041951666667	12579.713994840002	1062.9618	0	16
7777	160.041951666667	12580.176090475628	1147.0955	0	16
7777	160.041951666667	12580.716294840002	1510.0504	0	16
7777	160.041951666667	12581.178390475627	5127.7637	0	16
7777	160.041951666667	12581.718594840002	6159.52	0	784
7777	160.041951666667	12582.180690475627	3282.1619	0	16
7777	160.041951666667	12582.72089484	4322.8135	0	16
7777	160.041951666667	12585.72779484	2057.0034	0	16
7777	160.041951666667	12586.189890475627	793.3099	0	0
7777	160.041951666667	12586.73009484	1599.0212	0	16
7777	160.041951666667	12587.192190475627	1493.105	0	0
7777	160.041951666667	12587.73239484	3325.4094	0	784
7777	160.041951666667	12588.73469484	2230.5435	0	16
7777	160.041951666667	12590.739294840001	69.69608	0	0
7777	160.041951666667	12591.429659337233	1263.3914	0	0
7777	160.041951666667	12591.741594840001	34.093647	0	0
7777	160.041951666667	12595.438859337231	3641.2249	0	784
7777	160.041951666667	12596.441159337233	1764.9166	0	16
7777	160.041951666667	12597.443459337232	1103.5754	0	16
7777	160.041951666667	12598.445759337232	1715.546	0	16
7777	160.041951666667	12600.450359337232	1781.4193	0	0
7777	160.041951666667	12602.454959337232	875.3224	0	0
7777	160.041951666667	12603.457259337232	1210.2037	0	0
7777	160.041951666667	12605.461859337232	1569.5171	0	0
7777	160.041951666667	12608.468759337233	21.80944	0	0
7777	160.041951666667	12666.500749783125	272.70593	0	0
7777	160.041951666667	12669.507649783125	1036.8268	0	16
7777	160.041951666667	12670.509949783125	706.4559	0	16
7777	160.041951666667	12671.512249783125	814.4756	0	16
7777	160.041951666667	12674.519149783122	613.07367	0	0
7777	160.041951666667	12678.528349783122	84.44564	0	0
7777	160.041951666667	12680.532949783123	18.001629	0	0
7777	160.041951666667	12735.91298429552	64.41247	0	0
7777	160.041951666667	12735.91298429552	93.88352	0	0
7777	160.041951666667	12738.743631367946	81.646706	0	0
7777	160.041951666667	12740.92448429552	1899.2047	0	16
7777	160.041951666667	12740.92448429552	1667.4609	0	16
7777	160.041951666667	12741.4775845275	2920.692	0	784
7777	160.041951666667	12741.750531367947	1090.7605	0	0
7777	160.041951666667	12741.926784295521	2101.3247	0	16
7777	160.041951666667	12741.926784295521	278.8723	0	16
7777	160.041951666667	12742.4798845275	2369.6162	0	16
7777	160.041951666667	12742.929084295522	2066.8606	0	16
7777	160.041951666667	12742.929084295522	242.66623	0	16
7777	160.041951666667	12743.06790734	1599.7053	0	0
7777	160.041951666667	12743.4821845275	1523.6326	0	16
7777	160.041951666667	12743.745344093697	2813.7043	0	16
7777	160.041951666667	12743.755131367947	952.9409	0	16
7777	160.041951666667	12744.07020734	1878.2207	0	0
7777	160.041951666667	12744.484484527498	2519.435	0	16
7777	160.041951666667	12744.757431367947	2498.9722	0	16
7777	160.041951666667	12745.749944093697	2169.4	0	16
7777	160.041951666667	12745.759731367947	1724.0809	0	16
7777	160.041951666667	12746.074807340001	1455.6741	0	16
7777	160.041951666667	12746.489084527499	3027.1426	0	0
7777	160.041951666667	12746.752244093697	2587.2544	0	16
7777	160.041951666667	12746.762031367947	1531.0627	0	16
7777	160.041951666667	12746.770193402917	34.134388	0	16
7777	160.041951666667	12746.938284295522	770.42755	0	0
7777	160.041951666667	12746.938284295522	757.8571	0	0
7777	160.041951666667	12747.077107340001	2798.043	0	784
7777	160.041951666667	12747.491384527499	1660.5311	0	0
7777	160.041951666667	12747.754544093697	1826.5845	0	16
7777	160.041951666667	12747.764331367947	1429.2382	0	16
7777	160.041951666667	12747.772493402917	120.34117	0	16
7777	160.041951666667	12747.94058429552	1199.4596	0	0
7777	160.041951666667	12747.94058429552	499.50214	0	0
7777	160.041951666667	12748.079407340001	2321.361	0	16
7777	160.041951666667	12748.766631367946	1964.1516	0	16
7777	160.041951666667	12748.774793402918	288.92636	0	16
7777	160.041951666667	12748.774793402918	322.6994	0	16
7777	160.041951666667	12749.08170734	2110.8909	0	16
7777	160.041951666667	12749.94518429552	254.59003	0	0
7777	160.041951666667	12749.94518429552	175.01553	0	0
7777	160.041951666667	12750.08400734	1163.6497	0	16
7777	160.041951666667	12750.771231367946	372.2562	0	16
7777	160.041951666667	12751.763744093698	955.35315	0	16
7777	160.041951666667	12751.773531367946	328.2999	0	0
7777	160.041951666667	12751.781693402918	1009.3988	0	16
7777	160.041951666667	12751.781693402918	292.12427	0	0
7777	160.041951666667	12752.08860734	885.94635	0	0
7777	160.041951666667	12752.346466354531	880.5858	0	0
7777	160.041951666667	12752.5028845275	39.588993	0	0
7777	160.041951666667	12752.766044093698	3451.2585	0	16
7777	160.041951666667	12753.5051845275	19.585064	0	0
7777	160.041951666667	12753.778131367946	79.89678	0	16
7777	160.041951666667	12753.786293402918	285.16068	0	16
7777	160.041951666667	12754.271353173333	48.85803	0	0
7777	160.041951666667	12754.351066354533	1551.2668	0	16
7777	160.041951666667	12754.780431367946	41.441376	0	16
7777	160.041951666667	12754.788593402918	976.5789	0	16
7777	160.041951666667	12754.788593402918	2173.2786	0	16
7777	160.041951666667	12755.09550734	201.13676	0	0
7777	160.041951666667	12755.353366354531	2987.892	0	16
7777	160.041951666667	12755.782731367946	20.50668	0	16
7777	160.041951666667	12755.790893402918	791.86005	0	16
7777	160.041951666667	12755.790893402918	365.87766	0	16
7777	160.041951666667	12755.791603868482	2225.8677	0	16
7777	160.041951666667	12756.275953173334	414.20975	0	0
7777	160.041951666667	12756.275953173334	1712.4005	0	0
7777	160.041951666667	12756.355666354533	1040.2091	0	16
7777	160.041951666667	12756.775244093698	43.90523	0	16
7777	160.041951666667	12756.79390386848	2347.36	0	16
7777	160.041951666667	12757.796203868482	2633.6816	0	16
7777	160.041951666667	12758.245045260785	216.83588	0	16
7777	160.041951666667	12758.277998327187	1011.306	0	16
7777	160.041951666667	12758.277998327187	193.46559	0	16
7777	160.041951666667	12758.360266354532	722.75903	0	0
7777	160.041951666667	12758.779844093697	10.284311	0	0
7777	160.041951666667	12758.797793402915	266.4433	0	16
7777	160.041951666667	12758.798503868482	2153.495	0	16
7777	160.041951666667	12759.282853173334	1450.3234	0	16
7777	160.041951666667	12759.282853173334	1050.3887	0	16
7777	160.041951666667	12759.80080386848	1245.7413	0	16
7777	160.041951666667	12760.282598327189	1475.0835	0	16
7777	160.041951666667	12760.285153173334	1606.6897	0	16
7777	160.041951666667	12760.803103868482	2202.9644	0	16
7777	160.041951666667	12761.251945260785	660.15906	0	16
7777	160.041951666667	12761.284898327187	2136.6982	0	16
7777	160.041951666667	12761.287453173334	1582.2865	0	16
7777	160.041951666667	12761.287453173334	215.96251	0	16
7777	160.041951666667	12761.367166354532	311.41452	0	0
7777	160.041951666667	12761.955774069376	1035.077	0	0
7777	160.041951666667	12762.254245260783	728.9917	0	16
7777	160.041951666667	12762.287198327189	2105.138	0	16
7777	160.041951666667	12762.289753173332	1143.5347	0	16
7777	160.041951666667	12763.256545260783	768.1247	0	16
7777	160.041951666667	12763.289498327189	1871.5143	0	16
7777	160.041951666667	12763.371766354532	108.957535	0	0
7777	160.041951666667	12763.809293402916	13.080058	0	0
7777	160.041951666667	12764.81230386848	467.91046	0	0
7777	160.041951666667	12765.296653173333	2249.3062	0	0
7777	160.041951666667	12765.296653173333	592.5899	0	0
7777	160.041951666667	12765.964974069375	1662.828	0	16
7777	160.041951666667	12766.263445260784	2215.2385	0	0
7777	160.041951666667	12766.298953173333	558.7681	0	0
7777	160.041951666667	12766.816903868481	58.28879	0	0
7777	160.041951666667	12766.967274069377	1508.7906	0	16
7777	160.041951666667	12766.989174712186	2050.6775	0	16
7777	160.041951666667	12767.969574069375	1777.8176	0	16
7777	160.041951666667	12767.991474712187	1589.7582	0	16
7777	160.041951666667	12768.268045260784	169.02083	0	0
7777	160.041951666667	12768.30099832719	312.85748	0	0
7777	160.041951666667	12768.303553173333	1801.5349	0	0
7777	160.041951666667	12768.303553173333	135.06802	0	0
7777	160.041951666667	12768.971874069375	1748.6594	0	16
7777	160.041951666667	12768.993774712188	2687.856	0	784
7777	160.041951666667	12769.270345260784	103.08709	0	0
7777	160.041951666667	12769.974174069377	1116.257	0	16
7777	160.041951666667	12770.998374712186	2361.062	0	16
7777	160.041951666667	12771.307898327188	51.071	0	0
7777	160.041951666667	12772.000674712186	2559.422	0	784
7777	160.041951666667	12772.250975236457	280.5812	0	0
7777	160.041951666667	12772.250975236457	448.3043	0	0
7777	160.041951666667	12772.310198327188	25.295801	0	0
7777	160.041951666667	12772.981074069376	651.81726	0	16
7777	160.041951666667	12773.009600631874	19.57896	0	0
7777	160.041951666667	12773.983374069376	546.2237	0	16
7777	160.041951666667	12774.011900631875	138.29092	0	16
7777	160.041951666667	12775.987974069376	148.07121	0	0
7777	160.041951666667	12776.260175236457	1085.1573	0	16
7777	160.041951666667	12776.260175236457	492.53992	0	16
7777	160.041951666667	12776.847817439375	1461.1774	0	784
7777	160.041951666667	12776.847817439375	1149.7224	0	16
7777	160.041951666667	12777.262475236457	994.12695	0	16
7777	160.041951666667	12777.850117439375	1272.7747	0	16
7777	160.041951666667	12777.992574069374	41.845276	0	16
7777	160.041951666667	12778.021100631875	751.50555	0	16
7777	160.041951666667	12778.264775236456	948.3721	0	16
7777	160.041951666667	12778.852417439375	784.8078	0	16
7777	160.041951666667	12778.994874069376	20.696991	0	0
7777	160.041951666667	12779.023400631873	172.0037	0	16
7777	160.041951666667	12780.025700631875	963.5118	0	16
7777	160.041951666667	12780.269375236458	574.7277	0	16
7777	160.041951666667	12780.331360453303	194.76743	0	16
7777	160.041951666667	12780.857017439375	901.942	0	0
7777	160.041951666667	12781.028000631875	955.97107	0	16
7777	160.041951666667	12781.271675236458	398.8928	0	16
7777	160.041951666667	12781.271675236458	282.02023	0	16
7777	160.041951666667	12781.333660453303	468.20612	0	16
7777	160.041951666667	12782.335960453303	861.1299	0	16
7777	160.041951666667	12782.861617439372	467.85898	0	0
7777	160.041951666667	12782.861617439372	486.098	0	0
7777	160.041951666667	12784.278575236458	90.74765	0	0
7777	160.041951666667	12784.278575236458	637.00806	0	16
7777	160.041951666667	12784.340560453304	1994.4698	0	784
7777	160.041951666667	12785.342860453304	1789.1067	0	16
7777	160.041951666667	12786.345160453304	1735.6254	0	16
7777	160.041951666667	12786.870817439372	58.046207	0	16
7777	160.041951666667	12786.870817439372	2056.4922	0	0
7777	160.041951666667	12787.285475236458	12.702263	0	0
7777	160.041951666667	12787.873117439372	30.107779	0	16
7777	160.041951666667	12788.044100631874	57.90628	0	0
7777	160.041951666667	12788.349760453304	1293.5671	0	0
7777	160.041951666667	12788.875417439373	14.898409	0	16
7777	160.041951666667	12789.046400631873	15.522006	0	0
7777	160.041951666667	12790.354360453302	1421.2703	0	0
7777	160.041951666667	12796.350420749062	761.6004	0	16
7777	160.041951666667	12796.350420749062	1626.9696	0	16
7777	160.041951666667	12796.368160453303	21.539444	0	0
7777	160.041951666667	12797.352720749064	2129.3657	0	16
7777	160.041951666667	12797.370460453305	20.41123	0	0
7777	160.041951666667	12798.355020749064	1018.9508	0	16
7777	160.041951666667	12799.357320749063	1623.7794	0	16
7777	160.041951666667	12799.357320749063	640.53	0	16
7777	160.041951666667	12800.359620749065	1604.3953	0	16
7777	160.041951666667	12800.359620749065	638.24115	0	16
7777	160.041951666667	12800.374978689375	572.40704	0	16
7777	160.041951666667	12801.361920749065	1430.349	0	16
7777	160.041951666667	12801.377278689375	1269.7074	0	16
7777	160.041951666667	12802.364220749063	1053.824	0	16
7777	160.041951666667	12802.379578689375	1227.566	0	16
7777	160.041951666667	12803.381878689375	1369.3958	0	16
7777	160.041951666667	12804.384178689375	1697.53	0	16
7777	160.041951666667	12805.386478689376	1297.3157	0	16
7777	160.041951666667	12809.380320749064	39.839336	0	0
7777	160.041951666667	12811.313835805937	82.68819	0	0
7777	160.041951666667	12811.400278689374	1555.6875	0	0
7777	160.041951666667	12812.316135805937	2078.8987	0	0
7777	160.041951666667	12816.325335805937	3136.0176	0	16
7777	160.041951666667	12817.32763580594	5535.2036	0	784
7777	160.041951666667	12818.329935805938	2983.9514	0	16
7777	160.041951666667	12819.332235805938	3537.5166	0	16
7777	160.041951666667	12823.341435805938	1706.9977	0	0
7777	160.041951666667	12824.26640635625	241.92786	0	0
7777	160.041951666667	12824.26640635625	1532.4177	0	0
7777	160.041951666667	12826.348335805938	131.01205	0	0
7777	160.041951666667	12827.273306356252	859.81476	0	16
7777	160.041951666667	12827.273306356252	162.41875	0	16
7777	160.041951666667	12828.27560635625	956.99915	0	16
7777	160.041951666667	12828.27560635625	123.618195	0	16
7777	160.041951666667	12828.794112094998	1519.1642	0	16
7777	160.041951666667	12829.27790635625	937.4967	0	16
7777	160.041951666667	12829.796412095	1928.0431	0	16
7777	160.041951666667	12830.798712094998	1906.753	0	16
7777	160.041951666667	12831.28250635625	688.7375	0	0
7777	160.041951666667	12831.28250635625	2365.7817	0	0
7777	160.041951666667	12832.803312094999	1648.362	0	0
7777	160.041951666667	12836.29400635625	83.22437	0	0
7777	160.041951666667	12836.29400635625	1043.5073	0	0
7777	160.041951666667	12838.29860635625	23.750937	0	0
7777	160.041951666667	12838.817112095	1695.0299	0	0
7777	160.041951666667	12840.472690280312	425.26468	0	16
7777	160.041951666667	12841.474990280312	1049.8098	0	16
7777	160.041951666667	12841.474990280312	162.34654	0	16
7777	160.041951666667	12842.47729028031	502.0369	0	16
7777	160.041951666667	12843.479590280313	861.8159	0	16
7777	160.041951666667	12846.486490280313	440.8879	0	0
7777	160.041951666667	12846.486490280313	636.07947	0	0
7777	160.041951666667	12848.158484518595	756.4329	0	0
7777	160.041951666667	12848.491090280311	289.85944	0	0
7777	160.041951666667	12848.491090280311	107.20227	0	0
7777	160.041951666667	12852.167684518594	1130.1257	0	16
7777	160.041951666667	12852.500290280312	29.419188	0	0
7777	160.041951666667	12853.169984518594	1310.4617	0	16
7777	160.041951666667	12854.172284518596	3270.1426	0	16
7777	160.041951666667	12856.176884518594	1015.1386	0	0
7777	160.041951666667	12859.183784518595	208.8584	0	0
7777	160.041951666667	12880.72264783	1393.3301	0	16
7777	160.041951666667	12880.72264783	1327.8856	0	16
7777	160.041951666667	12881.2608006425	425.5114	0	0
7777	160.041951666667	12881.72494783	1028.9656	0	16
7777	160.041951666667	12882.72724783	1990.5569	0	784
7777	160.041951666667	12882.72724783	406.74197	0	16
7777	160.041951666667	12883.2654006425	1424.8741	0	16
7777	160.041951666667	12883.72954783	1663.0588	0	16
7777	160.041951666667	12884.2677006425	824.0655	0	16
7777	160.041951666667	12884.73184783	1766.0913	0	16
7777	160.041951666667	12884.73184783	294.4811	0	16
7777	160.041951666667	12885.2700006425	1447.135	0	16
7777	160.041951666667	12886.736447829999	1085.7576	0	0
7777	160.041951666667	12886.736447829999	1241.2249	0	0
7777	160.041951666667	12890.281500642499	446.18784	0	0
7777	160.041951666667	12891.283800642499	127.09728	0	0
7777	160.041951666667	12910.332790145314	1904.5278	0	0
7777	160.041951666667	12913.339690145314	2073.7627	0	16
7777	160.041951666667	12914.341990145313	1277.504	0	16
7777	160.041951666667	12915.344290145313	636.6991	0	16
7777	160.041951666667	12919.353490145313	1009.1502	0	0
7777	160.041951666667	12920.355790145313	301.6461	0	0
7777	160.041951666667	12923.362690145314	44.594166	0	0
7777	160.041951666667	12947.10065451371	3169.2559	0	0
7777	160.041951666667	12949.105254513712	1678.2396	0	16
7777	160.041951666667	12950.10755451371	2672.3604	0	16
7777	160.041951666667	12951.10985451371	2316.09	0	16
7777	160.041951666667	12952.112154513712	2429.287	0	16
7777	160.041951666667	12953.11445451371	1225.3916	0	16
7777	160.041951666667	12954.11675451371	1020.0943	0	16
7777	160.041951666667	12955.11905451371	1710.788	0	16
7777	160.041951666667	12958.12595451371	409.88687	0	0
7777	160.041951666667	12962.135154513711	12.650779	0	0
7777	160.041951666667	12979.65347374625	850.737	0	0
7777	160.041951666667	12981.65807374625	2656.5454	0	16
7777	160.041951666667	12982.66037374625	2647.6438	0	16
7777	160.041951666667	12983.66267374625	1053.8998	0	16
7777	160.041951666667	12984.33357660125	100.196335	0	0
7777	160.041951666667	12984.33357660125	699.5502	0	0
7777	160.041951666667	12984.664973746249	3634.7546	0	784
7777	160.041951666667	12985.667273746249	2991.752	0	16
7777	160.041951666667	12986.02733109823	267.71448	0	0
7777	160.041951666667	12986.02733109823	193.8959	0	0
7777	160.041951666667	12987.02963109823	501.0548	0	0
7777	160.041951666667	12988.34277660125	627.5395	0	16
7777	160.041951666667	12989.03423109823	987.00195	0	0
7777	160.041951666667	12989.34507660125	2417.4043	0	784
7777	160.041951666667	12989.34507660125	1015.65094	0	16
7777	160.041951666667	12990.34737660125	676.8364	0	16
7777	160.041951666667	12990.67877374625	205.26935	0	0
7777	160.041951666667	12991.03883109823	1072.4192	0	0
7777	160.041951666667	12991.34967660125	21.507235	0	0
7777	160.041951666667	12991.34967660125	915.30853	0	16
7777	160.041951666667	12993.68567374625	29.758308	0	0
7777	160.041951666667	12994.045731098227	625.3136	0	0
7777	160.041951666667	12994.045731098227	286.15906	0	0
7777	160.041951666667	12997.052631098228	178.77632	0	0
7777	160.041951666667	12997.052631098228	1633.5155	0	0
7777	160.041951666667	12997.363476601247	95.02408	0	0
7777	160.041951666667	12997.363476601247	471.57867	0	0
7777	160.041951666667	13002.473769772501	46.49757	0	0
7777	160.041951666667	13005.4806697725	767.68726	0	0
7777	160.041951666667	13005.4806697725	2282.6887	0	0
7777	160.041951666667	13007.485269772502	678.1634	0	16
7777	160.041951666667	13007.485269772502	1513.3822	0	16
7777	160.041951666667	13008.4875697725	1106.28	0	16
7777	160.041951666667	13009.489869772502	1000.1202	0	16
7777	160.041951666667	13010.492169772502	1537.8306	0	16
7777	160.041951666667	13010.492169772502	82.661064	0	0
7777	160.041951666667	13011.4944697725	1266.1771	0	16
7777	160.041951666667	13012.098395356043	1445.7047	0	0
7777	160.041951666667	13015.105295356043	1157.3385	0	16
7777	160.041951666667	13016.107595356043	1302.621	0	16
7777	160.041951666667	13017.109895356043	1405.84	0	784
7777	160.041951666667	13018.112195356043	1174.7932	0	16
7777	160.041951666667	13018.510569772501	46.49817	0	0
7777	160.041951666667	13019.114495356043	1218.4014	0	16
7777	160.041951666667	13021.11909535604	979.3123	0	0
7777	160.041951666667	13023.12369535604	209.62949	0	0
7777	160.041951666667	13027.13289535604	17.743813	0	0
7777	160.041951666667	13038.2983807775	1259.4209	0	0
7777	160.041951666667	13040.3029807775	1842.1012	0	16
7777	160.041951666667	13040.3029807775	410.0175	0	16
7777	160.041951666667	13041.3052807775	1847.3861	0	784
7777	160.041951666667	13041.3052807775	1194.5712	0	16
7777	160.041951666667	13042.307580777499	1670.9567	0	16
7777	160.041951666667	13044.207827467815	57.01878	0	0
7777	160.041951666667	13045.210127467813	177.10535	0	0
7777	160.041951666667	13047.454212684375	1067.1434	0	0
7777	160.041951666667	13047.454212684375	450.8425	0	0
7777	160.041951666667	13048.456512684375	689.41064	0	0
7777	160.041951666667	13048.456512684375	523.92267	0	0
7777	160.041951666667	13049.219327467814	1401.558	0	16
7777	160.041951666667	13049.3236807775	98.05159	0	0
7777	160.041951666667	13050.221627467814	1072.1489	0	16
7777	160.041951666667	13050.461112684376	1008.9013	0	16
7777	160.041951666667	13050.461112684376	255.26007	0	16
7777	160.041951666667	13051.223927467814	1480.2401	0	16
7777	160.041951666667	13051.3282807775	25.951653	0	0
7777	160.041951666667	13051.463412684378	1012.06586	0	16
7777	160.041951666667	13051.463412684378	299.07098	0	16
7777	160.041951666667	13052.226227467814	2692.1616	0	16
7777	160.041951666667	13052.465712684376	915.65845	0	16
7777	160.041951666667	13052.465712684376	249.4485	0	16
7777	160.041951666667	13055.233127467813	656.11615	0	16
7777	160.041951666667	13056.235427467815	1978.2456	0	16
7777	160.041951666667	13057.237727467815	1545.7345	0	16
7777	160.041951666667	13059.242327467815	92.91158	0	0
7777	160.041951666667	13069.218594479533	1864.7399	0	0
7777	160.041951666667	13071.223194479533	2743.7693	0	16
7777	160.041951666667	13071.444299913332	33.938618	0	0
7777	160.041951666667	13072.225494479533	2745.8098	0	16
7777	160.041951666667	13073.227794479533	1628.4801	0	16
7777	160.041951666667	13075.232394479533	2459.63	0	0
7777	160.041951666667	13075.453499913332	845.31757	0	16
7777	160.041951666667	13076.455799913332	1553.0118	0	16
7777	160.041951666667	13076.558162418125	1915.9535	0	16
7777	160.041951666667	13077.236994479534	1187.0135	0	0
7777	160.041951666667	13077.458099913332	1279.5038	0	16
7777	160.041951666667	13077.560462418125	817.41705	0	16
7777	160.041951666667	13078.239294479534	2226.54	0	0
7777	160.041951666667	13078.460399913332	898.3351	0	16
7777	160.041951666667	13078.562762418125	838.86847	0	16
7777	160.041951666667	13079.462699913332	3910.2388	0	784
7777	160.041951666667	13080.464999913333	964.9681	0	16
7777	160.041951666667	13083.250794479534	18.82097	0	0
7777	160.041951666667	13083.47628313848	24.761663	0	0
7777	160.041951666667	13085.480883138478	1238.5526	0	0
7777	160.041951666667	13085.578862418124	663.05945	0	0
7777	160.041951666667	13086.013808835001	43.386738	0	0
7777	160.041951666667	13087.48986996781	2261.7615	0	16
7777	160.041951666667	13088.483399913332	18.527859	0	0
7777	160.041951666667	13088.48778313848	142.90605	0	0
7777	160.041951666667	13088.492169967813	4256.3936	0	16
7777	160.041951666667	13089.020708835	2163.51	0	0
7777	160.041951666667	13089.49446996781	2273.0803	0	16
7777	160.041951666667	13090.023008835002	2093.5916	0	0
7777	160.041951666667	13090.49676996781	2885.937	0	16
7777	160.041951666667	13091.499069967813	2510.862	0	16
7777	160.041951666667	13092.027608835	2055.1611	0	16
7777	160.041951666667	13092.501369967811	4836.0225	0	16
7777	160.041951666667	13092.934597925403	733.9007	0	0
7777	160.041951666667	13093.029908835002	943.19977	0	16
7777	160.041951666667	13093.936897925403	1124.8207	0	0
7777	160.041951666667	13094.032208835002	775.53674	0	16
7777	160.041951666667	13094.501583138477	1317.6193	0	0
7777	160.041951666667	13095.503883138479	1010.3527	0	0
7777	160.041951666667	13096.036808835002	2034.9731	0	0
7777	160.041951666667	13096.943797925403	1709.9088	0	0
7777	160.041951666667	13097.51286996781	3549.5276	0	0
7777	160.041951666667	13097.946097925404	1507.9323	0	0
7777	160.041951666667	13098.51078313848	82.92041	0	0
7777	160.041951666667	13099.950697925404	951.79254	0	16
7777	160.041951666667	13100.046008835001	161.7954	0	16
7777	160.041951666667	13100.51976996781	44.95663	0	0
7777	160.041951666667	13100.952997925402	673.7949	0	16
7777	160.041951666667	13101.048308835001	89.93474	0	16
7777	160.041951666667	13101.522069967812	15.082284	0	0
7777	160.041951666667	13101.955297925404	1038.7178	0	16
7777	160.041951666667	13102.050608835001	47.535084	0	16
7777	160.041951666667	13126.956082725832	1353.8523	0	0
7777	160.041951666667	13128.960682725832	1715.5023	0	16
7777	160.041951666667	13129.962982725832	2441.4102	0	16
7777	160.041951666667	13130.965282725832	1598.9803	0	16
7777	160.041951666667	13131.967582725832	4712.1416	0	16
7777	160.041951666667	13133.97218272583	604.93884	0	0
7777	160.041951666667	13134.732071842813	27.86058	0	0
7777	160.041951666667	13136.736671842813	4966.6426	0	0
7777	160.041951666667	13137.738971842811	471.9261	0	0
7777	160.041951666667	13138.983682725831	52.36234	0	0
7777	160.041951666667	13140.745871842812	1209.5933	0	0
7777	160.041951666667	13142.750471842814	843.7434	0	0
7777	160.041951666667	13143.752771842812	1553.4753	0	0
7777	160.041951666667	13149.516067496252	1857.5876	12295	112
7777	160.041951666667	13149.766571842812	86.396484	0	0
7777	160.041951666667	13150.518367496252	3504.2742	12295	112
7777	160.041951666667	13150.76887184281	32.148453	0	0
7777	160.041951666667	13151.520667496252	4464.089	12295	112
7777	160.041951666667	13152.522967496252	1756.8557	12295	112
7777	160.041951666667	13153.52526749625	2682.673	0	16
7777	160.041951666667	13154.52756749625	5144.6616	2703	880
7777	160.041951666667	13158.53676749625	3355.3958	2703	112
7777	160.041951666667	13158.544303153181	190.5237	0	16
7777	160.041951666667	13158.557325741014	1016.98364	0	16
7777	160.041951666667	13159.570116705416	406.08298	2703	112
7777	160.041951666667	13160.549816331419	2604.937	2703	112
7777	160.041951666667	13161.542669996252	5883.8525	0	16
7777	160.041951666667	13161.543667496251	342.08704	0	16
7777	160.041951666667	13161.551203153182	15452.321	2703	112
7777	160.041951666667	13161.564225741016	5550.3135	0	16
7777	160.041951666667	13162.55350315318	21622.217	2703	112
7777	160.041951666667	13162.566525741016	4197.545	0	48
7777	160.041951666667	13163.547269996252	1816.0376	0	16
7777	160.041951666667	13163.548267496251	23.015627	0	0
7777	160.041951666667	13163.55580315318	40417.82	2703	112
7777	160.041951666667	13163.568825741015	5980.6787	0	16
7777	160.041951666667	13164.549569996252	3298.7546	0	16
7777	160.041951666667	13164.550567496251	10.696868	0	0
7777	160.041951666667	13164.558103153182	43494.113	2703	112
7777	160.041951666667	13164.571125741017	7476.529	0	16
7777	160.041951666667	13165.56040315318	55525.848	2703	112
7777	160.041951666667	13165.573425741015	5932.101	0	16
7777	160.041951666667	13166.56270315318	54313.914	2703	112
7777	160.041951666667	13166.586216705417	1741.0515	0	16
7777	160.041951666667	13167.55646999625	5167.969	0	16
7777	160.041951666667	13167.565003153182	53413.324	2703	112
7777	160.041951666667	13167.578025741017	4522.7646	0	16
7777	160.041951666667	13168.55876999625	3226.8489	0	16
7777	160.041951666667	13168.56730315318	36605.383	2703	112
7777	160.041951666667	13168.580325741015	3927.5933	0	16
7777	160.041951666667	13169.56106999625	787.5946	0	16
7777	160.041951666667	13169.56960315318	31163.691	2703	112
7777	160.041951666667	13169.582625741015	1607.6785	0	16
7777	160.041951666667	13170.563369996251	7046.6406	0	16
7777	160.041951666667	13170.57190315318	15150.2705	2703	112
7777	160.041951666667	13170.584925741015	894.0491	0	16
7777	160.041951666667	13171.565669996251	1163.1613	0	16
7777	160.041951666667	13171.57420315318	18529.977	2703	112
7777	160.041951666667	13171.599685299845	95.86375	0	16
7777	160.041951666667	13172.576503153181	6198.4897	2703	112
7777	160.041951666667	13173.578803153181	5086.2686	2703	112
7777	160.041951666667	13173.591825741016	779.80585	0	16
7777	160.041951666667	13174.581103153181	4749.177	0	16
7777	160.041951666667	13174.594125741016	63.389206	0	0
7777	160.041951666667	13174.606585299844	3112.3916	0	16
7777	160.041951666667	13175.58340315318	985.1891	2703	112
7777	160.041951666667	13176.585703153181	499.18185	0	16
7777	160.041951666667	13176.598725741016	14.270369	0	0
7777	160.041951666667	13176.611185299846	1983.7205	2703	112
7777	160.041951666667	13177.588003153181	323.0478	0	48
7777	160.041951666667	13177.613485299844	4603.9185	1	48
7777	160.041951666667	13178.566456893574	2965.978	1	48
7777	160.041951666667	13178.59030315318	183.44978	0	16
7777	160.041951666667	13178.615785299844	3752.3904	0	48
7777	160.041951666667	13179.568756893574	3046.2393	1	48
7777	160.041951666667	13179.592603153182	65.074455	0	16
7777	160.041951666667	13179.618085299846	3467.6282	0	48
7777	160.041951666667	13180.571056893574	2643.6648	0	16
7777	160.041951666667	13180.594903153182	35.20837	0	16
7777	160.041951666667	13180.620385299844	4161.985	2811	112
7777	160.041951666667	13181.573356893574	4422.7603	2811	112
7777	160.041951666667	13182.575656893572	2415.3552	2811	112
7777	160.041951666667	13182.624985299844	1817.7362	0	16
7777	160.041951666667	13184.55614744417	333.0239	0	0
7777	160.041951666667	13184.580256893572	1718.5117	2811	112
7777	160.041951666667	13185.631885299845	387.49265	0	16
7777	160.041951666667	13186.56074744417	1220.9833	2811	112
7777	160.041951666667	13186.584856893573	815.7914	0	16
7777	160.041951666667	13186.592979115512	79.88339	0	16
7777	160.041951666667	13186.634185299845	405.0035	0	16
7777	160.041951666667	13187.56304744417	943.474	0	16
7777	160.041951666667	13187.583213149632	918.82324	0	16
7777	160.041951666667	13187.587156893573	510.36716	0	16
7777	160.041951666667	13187.636485299843	115.17734	0	16
7777	160.041951666667	13188.585513149632	2518.3096	2811	112
7777	160.041951666667	13189.56764744417	2078.9597	0	16
7777	160.041951666667	13189.587813149632	12558.49	2811	112
7777	160.041951666667	13189.591756893573	168.58891	0	16
7777	160.041951666667	13189.641085299845	28.328032	0	16
7777	160.041951666667	13190.56994744417	4482.5923	0	16
7777	160.041951666667	13190.59011314963	19772.7	2811	112
7777	160.041951666667	13190.594056893573	141.39586	0	16
7777	160.041951666667	13190.602179115513	414.37604	0	16
7777	160.041951666667	13191.572247444168	3313.214	0	16
7777	160.041951666667	13191.592413149632	31810.246	2811	112
7777	160.041951666667	13191.596356893573	45.51202	0	16
7777	160.041951666667	13191.604479115513	1713.5186	0	16
7777	160.041951666667	13192.574547444168	3331.4053	0	16
7777	160.041951666667	13192.594713149632	38216.613	2811	112
7777	160.041951666667	13192.598656893573	22.088861	0	16
7777	160.041951666667	13193.59701314963	58178.977	2811	112
7777	160.041951666667	13194.599313149633	52969.246	2811	112
7777	160.041951666667	13195.581447444169	1000.2803	0	0
7777	160.041951666667	13195.601613149633	47992.41	2811	112
7777	160.041951666667	13196.60391314963	47649.758	0	16
7777	160.041951666667	13197.606213149633	27014.316	2811	112
7777	160.041951666667	13198.588347444169	162.98558	0	0
7777	160.041951666667	13198.608513149631	23862.154	2811	112
7777	160.041951666667	13198.620579115512	5141.8833	0	16
7777	160.041951666667	13199.610813149631	11735.143	0	16
7777	160.041951666667	13200.59294744417	43.999348	0	0
7777	160.041951666667	13200.613113149633	18070.244	0	48
7777	160.041951666667	13200.625179115512	34.749134	0	0
7777	160.041951666667	13201.59524744417	21.3547	0	0
7777	160.041951666667	13201.615413149631	7265.9126	2811	112
7777	160.041951666667	13202.617713149632	4476.8564	10705	112
7777	160.041951666667	13203.561936764687	22.149424	0	16
7777	160.041951666667	13203.603321875138	15.299079	0	16
7777	160.041951666667	13203.62001314963	1648.5621	10705	112
7777	160.041951666667	13204.564236764689	115.05288	0	48
7777	160.041951666667	13204.622313149632	427.4758	10705	112
7777	160.041951666667	13205.566536764687	1007.451	0	48
7777	160.041951666667	13205.624613149632	275.89096	10705	112
7777	160.041951666667	13206.610221875138	2421.3481	10705	240
7777	160.041951666667	13206.638979115512	79.6211	0	16
7777	160.041951666667	13207.571136764687	1545.6864	0	48
7777	160.041951666667	13207.612521875139	2832.1414	10705	112
7777	160.041951666667	13207.629213149632	64.56709	0	16
7777	160.041951666667	13208.573436764687	4732.216	0	48
7777	160.041951666667	13208.611759257501	752.6653	0	48
7777	160.041951666667	13208.614821875139	3558.854	10705	112
7777	160.041951666667	13208.631513149632	31.590452	0	16
7777	160.041951666667	13209.575736764687	5524.7666	0	48
7777	160.041951666667	13209.617121875139	4129.88	10705	112
7777	160.041951666667	13209.63381314963	14.090812	0	16
7777	160.041951666667	13210.578036764688	10756.372	10705	880
7777	160.041951666667	13210.619421875139	4746.659	0	48
7777	160.041951666667	13211.580336764688	7754.3213	10705	112
7777	160.041951666667	13211.621721875139	6512.875	0	48
7777	160.041951666667	13212.582636764688	5040.9004	10705	112
7777	160.041951666667	13212.624021875139	5297.099	0	48
7777	160.041951666667	13213.584936764688	5446.198	10705	112
7777	160.041951666667	13213.62632187514	4522.197	0	48
7777	160.041951666667	13214.587236764688	3952.2134	10705	112
7777	160.041951666667	13215.589536764686	5136.838	10705	112
7777	160.041951666667	13215.630921875138	1420.7653	0	48
7777	160.041951666667	13217.635521875138	922.9016	13531	112
7777	160.041951666667	13218.637821875138	500.46988	13531	112
7777	160.041951666667	13219.598736764689	2570.546	13531	112
7777	160.041951666667	13220.642421875138	582.0449	13531	112
7777	160.041951666667	13221.603336764687	99.64514	13531	112
7777	160.041951666667	13222.647021875138	33.444733	13531	112
7777	160.041951666667	13232.649944594097	165.24829	0	0
7777	160.041951666667	13234.666152294285	3801.9592	0	0
7777	160.041951666667	13236.670752294285	3092.542	0	48
7777	160.041951666667	13237.673052294285	2558.0498	0	16
7777	160.041951666667	13238.675352294285	5166.96	1	48
7777	160.041951666667	13239.677652294286	2761.351	1	48
7777	160.041951666667	13240.679952294286	2674.5945	0	16
7777	160.041951666667	13241.670644594098	1086.5571	0	16
7777	160.041951666667	13242.672944594098	1424.6017	0	48
7777	160.041951666667	13243.675244594098	518.90717	0	48
7777	160.041951666667	13245.691452294282	495.49048	0	16
7777	160.041951666667	13246.693752294283	272.13434	0	16
7777	160.041951666667	13247.696052294283	128.43257	0	16
7777	160.041951666667	13248.698352294283	36.972874	0	16
7777	160.041951666667	13347.040974515803	2828.046	0	0
7777	160.041951666667	13350.047874515803	2564.7153	0	16
7777	160.041951666667	13351.050174515804	2239.983	0	16
7777	160.041951666667	13352.052474515802	3713.5889	0	16
7777	160.041951666667	13352.928703824375	396.39075	0	0
7777	160.041951666667	13352.928703824375	1014.2859	0	0
7777	160.041951666667	13353.054774515804	2060.6006	0	16
7777	160.041951666667	13354.057074515804	2600.3997	0	16
7777	160.041951666667	13355.059374515802	1224.886	0	16
7777	160.041951666667	13355.935603824375	521.49994	0	16
7777	160.041951666667	13355.935603824375	1564.1388	0	16
7777	160.041951666667	13356.937903824375	806.9415	0	16
7777	160.041951666667	13357.063974515802	1806.4508	0	0
7777	160.041951666667	13357.940203824375	1840.395	0	16
7777	160.041951666667	13357.940203824375	4014.1167	0	784
7777	160.041951666667	13358.942503824373	1637.7604	0	16
7777	160.041951666667	13359.068574515804	456.02048	0	0
7777	160.041951666667	13361.62411554073	22.531725	0	16
7777	160.041951666667	13362.62641554073	162.87303	0	16
7777	160.041951666667	13363.661469444582	211.07332	0	16
7777	160.041951666667	13363.954003824374	337.67212	0	0
7777	160.041951666667	13363.954003824374	1081.575	0	0
7777	160.041951666667	13364.63101554073	2525.4104	0	0
7777	160.041951666667	13366.63561554073	3995.891	9387	240
7777	160.041951666667	13367.63791554073	6333.1133	9387	112
7777	160.041951666667	13368.640215540729	8618.083	9387	112
7777	160.041951666667	13369.64251554073	15120.968	9387	880
7777	160.041951666667	13370.64481554073	5472.888	9387	112
7777	160.041951666667	13371.64957484	3433.1086	9387	112
7777	160.041951666667	13372.64941554073	5215.969	9387	112
7777	160.041951666667	13373.65171554073	4140.257	9387	112
7777	160.041951666667	13374.65401554073	3430.446	9387	112
7777	160.041951666667	13375.656315540731	1198.3126	9387	112
7777	160.041951666667	13378.695969444581	1241.2885	0	0
7777	160.041951666667	13379.698269444581	35.033623	12373	112
7777	160.041951666667	13380.66781554073	42.45278	12373	112
7777	160.041951666667	13381.702869444582	14.460073	12373	112
7777	160.041951666667	13425.003697595625	354.50827	0	0
7777	160.041951666667	13427.008297595625	709.2905	0	0
7777	160.041951666667	13430.015197595625	699.3931	0	16
7777	160.041951666667	13431.017497595625	1043.629	0	16
7777	160.041951666667	13432.019797595625	1725.1272	0	784
7777	160.041951666667	13434.580838131877	631.72876	0	0
7777	160.041951666667	13435.583138131877	1605.338	0	0
7777	160.041951666667	13436.028997595624	1117.4331	0	16
7777	160.041951666667	13436.083386100625	1414.7024	0	16
7777	160.041951666667	13436.083386100625	618.18774	0	16
7777	160.041951666667	13437.031297595624	295.17255	0	16
7777	160.041951666667	13437.085686100623	930.60693	0	16
7777	160.041951666667	13437.085686100623	1638.7478	0	16
7777	160.041951666667	13438.087986100625	1668.3844	0	16
7777	160.041951666667	13438.590038131877	2948.7246	0	16
7777	160.041951666667	13439.035897595624	2154.9744	0	16
7777	160.041951666667	13439.090286100625	1295.0559	0	16
7777	160.041951666667	13439.592338131877	3906.8232	0	16
7777	160.041951666667	13440.594638131877	4238.196	0	784
7777	160.041951666667	13441.040497595624	14.492701	0	16
7777	160.041951666667	13441.596938131877	1038.7302	0	16
7777	160.041951666667	13442.097186100624	746.2847	0	16
7777	160.041951666667	13442.097186100624	98.5281	0	16
7777	160.041951666667	13443.099486100624	878.3236	0	16
7777	160.041951666667	13444.101786100626	319.97763	0	16
7777	160.041951666667	13445.606138131878	575.76025	0	0
7777	160.041951666667	13448.110986100624	30.128368	0	0
7777	160.041951666667	13448.613038131876	105.428894	0	0
7777	160.041951666667	13449.288398250783	2833.7043	0	0
7777	160.041951666667	13449.615338131876	54.212284	0	0
7777	160.041951666667	13450.290698250781	1054.7634	0	0
7777	160.041951666667	13451.619938131877	12.564362	0	0
7777	160.041951666667	13453.297598250781	879.03455	0	16
7777	160.041951666667	13454.299898250783	1211.747	0	16
7777	160.041951666667	13455.302198250782	1264.2552	0	16
7777	160.041951666667	13456.29394222625	292.22852	0	16
7777	160.041951666667	13458.29854222625	1173.6177	0	16
7777	160.041951666667	13458.309098250782	637.8675	0	16
7777	160.041951666667	13459.30084222625	870.38336	0	16
7777	160.041951666667	13460.30314222625	732.1071	0	16
7777	160.041951666667	13461.30544222625	544.97546	0	16
7777	160.041951666667	13461.315998250782	1456.9928	0	16
7777	160.041951666667	13462.30774222625	623.6015	0	16
7777	160.041951666667	13464.31234222625	603.2061	0	0
7777	160.041951666667	13465.325198250783	10.787203	0	0
7777	160.041951666667	13467.59944760453	41.477036	0	0
7777	160.041951666667	13468.321542226247	315.84985	0	0
7777	160.041951666667	13471.608647604531	1167.651	0	0
7777	160.041951666667	13473.61324760453	1632.0359	0	16
7777	160.041951666667	13474.615547604531	3165.7595	0	16
7777	160.041951666667	13475.617847604532	1201.7726	0	16
7777	160.041951666667	13477.622447604532	2792.3513	0	0
7777	160.041951666667	13482.63394760453	196.05501	0	784
7777	160.041951666667	13483.63624760453	100.32402	0	16
7777	160.041951666667	13484.63854760453	34.719296	0	16
7777	160.041951666667	13502.1069945275	869.4151	0	0
7777	160.041951666667	13505.1138945275	2143.024	0	16
7777	160.041951666667	13506.1161945275	1524.9922	0	16
7777	160.041951666667	13507.118494527498	1482.3505	0	16
7777	160.041951666667	13508.120794527498	2095.7153	0	16
7777	160.041951666667	13548.20327609	53.9747	0	0
7777	160.041951666667	13553.21477609	3884.2627	0	784
7777	160.041951666667	13554.21707609	1503.551	0	16
7777	160.041951666667	13555.21937609	3366.6978	0	16
7777	160.041951666667	13556.22167609	3178.1838	0	16
7777	160.041951666667	13557.22397609	2432.8044	0	16
7777	160.041951666667	13564.24007609	94.11558	0	0
7777	160.041951666667	13594.098767708789	910.87585	0	16
7777	160.041951666667	13595.10106770879	1271.9485	0	16
7777	160.041951666667	13596.10336770879	971.97144	0	16
7777	160.041951666667	13597.105667708789	1607.2439	0	16
7777	160.041951666667	13598.107967708791	930.1035	0	16
7777	160.041951666667	13599.11026770879	1422.1495	0	16
7777	160.041951666667	13602.11716770879	1245.3751	0	16
7777	160.041951666667	13603.119467708791	1672.689	0	784
7777	160.041951666667	13604.12176770879	245.7965	0	16
7777	160.041951666667	13608.13096770879	48.087234	0	0
7777	160.041951666667	13612.526209840002	3493.0193	0	0
7777	160.041951666667	13615.533109840002	1855.9456	0	0
7777	160.041951666667	13617.537709840002	3174.2693	0	16
7777	160.041951666667	13618.540009840002	3357.2275	0	784
7777	160.041951666667	13619.54230984	2444.7566	0	16
7777	160.041951666667	13622.549209840001	1332.6335	0	0
7777	160.041951666667	13623.436704207812	85.4214	0	16
7777	160.041951666667	13623.436704207812	910.7528	0	16
7777	160.041951666667	13624.439004207814	218.28223	0	16
7777	160.041951666667	13624.439004207814	81.65717	0	16
7777	160.041951666667	13625.441304207812	426.05338	0	16
7777	160.041951666667	13625.441304207812	375.2767	0	16
7777	160.041951666667	13625.556109840001	240.76016	0	0
7777	160.041951666667	13626.558409840001	138.04568	0	0
7777	160.041951666667	13627.445904207814	1653.4408	0	16
7777	160.041951666667	13628.448204207813	1035.1106	0	16
7777	160.041951666667	13629.450504207813	1054.3868	0	16
7777	160.041951666667	13629.450504207813	1110.2737	0	16
7777	160.041951666667	13630.452804207813	230.16263	0	16
7777	160.041951666667	13630.452804207813	1041.3569	0	16
7777	160.041951666667	13633.459704207813	513.6049	0	0
7777	160.041951666667	13633.459704207813	1487.9401	0	0
7777	160.041951666667	13634.301716549844	55.881535	0	0
7777	160.041951666667	13634.462004207813	350.8305	0	0
7777	160.041951666667	13634.462004207813	687.6383	0	0
7777	160.041951666667	13635.198041549844	3771.1519	0	784
7777	160.041951666667	13636.200341549842	1154.1298	0	16
7777	160.041951666667	13637.202641549844	1506.4224	0	16
7777	160.041951666667	13637.308616549843	1054.2819	0	0
7777	160.041951666667	13638.204941549844	1337.1322	0	16
7777	160.041951666667	13638.310916549843	1678.3062	0	0
7777	160.041951666667	13639.75222394607	100.30694	0	0
7777	160.041951666667	13639.75222394607	31.427176	0	0
7777	160.041951666667	13640.315516549843	1108.9199	0	16
7777	160.041951666667	13640.475804207812	11.000745	0	0
7777	160.041951666667	13641.317816549843	2949.6436	0	784
7777	160.041951666667	13641.75682394607	501.9946	0	0
7777	160.041951666667	13642.320116549845	1871.8438	0	16
7777	160.041951666667	13642.75912394607	798.85187	0	0
7777	160.041951666667	13642.75912394607	132.82874	0	0
7777	160.041951666667	13643.322416549843	2643.5547	0	16
7777	160.041951666667	13644.324716549843	2487.1577	0	16
7777	160.041951666667	13644.763723946071	1263.7336	0	16
7777	160.041951666667	13644.763723946071	310.38898	0	16
7777	160.041951666667	13645.221041549843	1809.2245	0	0
7777	160.041951666667	13645.766023946071	1316.9899	0	16
7777	160.041951666667	13645.766023946071	405.90753	0	16
7777	160.041951666667	13646.329316549843	2074.307	0	0
7777	160.041951666667	13646.768323946071	497.96738	0	16
7777	160.041951666667	13648.772923946068	837.24786	0	0
7777	160.041951666667	13648.772923946068	703.3623	0	0
7777	160.041951666667	13649.336216549844	398.9758	0	0
7777	160.041951666667	13650.338516549842	2138.609	0	0
7777	160.041951666667	13651.779823946068	269.6694	0	0
7777	160.041951666667	13651.779823946068	224.18257	0	0
7777	160.041951666667	13653.784423946068	93.903915	0	0
7777	160.041951666667	13654.786723946068	51.27431	0	0
7777	160.041951666667	13656.791323946069	13.294884	0	0
7777	160.041951666667	13672.72576283	24.42791	0	0
7777	160.041951666667	13673.85839666875	136.56082	0	0
7777	160.041951666667	13675.862996668748	1732.0609	0	0
7777	160.041951666667	13676.73496283	1148.0884	0	0
7777	160.041951666667	13676.86529666875	2076.0618	0	0
7777	160.041951666667	13678.73956283	1503.4116	0	16
7777	160.041951666667	13678.86989666875	197.3237	0	0
7777	160.041951666667	13679.74186283	1398.2012	0	16
7777	160.041951666667	13679.87219666875	2268.4673	0	16
7777	160.041951666667	13680.74416283	2951.9148	0	16
7777	160.041951666667	13680.874496668748	1010.2679	0	16
7777	160.041951666667	13681.87679666875	580.64667	0	16
7777	160.041951666667	13683.751062829999	637.3539	0	0
7777	160.041951666667	13687.76026283	88.96328	0	0
7777	160.041951666667	13687.89059666875	610.4637	0	0
7777	160.041951666667	13695.78982333223	673.5048	0	0
7777	160.041951666667	13697.79442333223	1155.9875	0	16
7777	160.041951666667	13698.79672333223	1004.77466	0	16
7777	160.041951666667	13699.79902333223	923.5358	0	16
7777	160.041951666667	13701.80362333223	946.47	0	16
7777	160.041951666667	13702.80592333223	872.41943	0	16
7777	160.041951666667	13703.80822333223	2585.1167	0	784
7777	160.041951666667	13704.81052333223	208.39824	0	0
7777	160.041951666667	13708.81972333223	20.809328	0	0
7777	160.041951666667	13716.7971264025	30.965147	0	0
7777	160.041951666667	13722.8109264025	919.97107	0	16
7777	160.041951666667	13723.8132264025	864.99646	0	16
7777	160.041951666667	13724.815526402499	3634.2585	0	784
7777	160.041951666667	13726.691363029428	1181.0635	0	0
7777	160.041951666667	13726.8201264025	3960.2803	0	0
7777	160.041951666667	13727.8224264025	889.69696	0	0
7777	160.041951666667	13728.695963029428	889.03674	0	16
7777	160.041951666667	13729.698263029428	2163.597	0	16
7777	160.041951666667	13730.700563029426	1235.157	0	16
7777	160.041951666667	13730.8293264025	1105.1826	0	0
7777	160.041951666667	13732.705163029428	2081.6797	0	0
7777	160.041951666667	13733.707463029426	2874.1982	0	0
7777	160.041951666667	13734.8385264025	16.86665	0	0
7777	160.041951666667	13736.714363029429	1589.7571	0	0
7777	160.041951666667	13759.31268031698	24.19828	0	0
7777	160.041951666667	13762.31958031698	568.3703	0	0
7777	160.041951666667	13765.32648031698	1714.8013	0	784
7777	160.041951666667	13766.32878031698	1373.9282	0	16
7777	160.041951666667	13767.33108031698	1382.5192	0	16
7777	160.041951666667	13768.33338031698	715.7536	0	16
7777	160.041951666667	13769.335680316977	1028.4098	0	16
7777	160.041951666667	13792.93274135625	1843.1212	0	0
7777	160.041951666667	13795.93964135625	1101.3163	0	0
7777	160.041951666667	13797.94424135625	1049.8593	0	16
7777	160.041951666667	13798.94654135625	1066.0936	0	16
7777	160.041951666667	13799.94884135625	725.82263	0	16
7777	160.041951666667	13800.95114135625	1163.9547	0	16
7777	160.041951666667	13801.95344135625	526.66724	0	16
7777	160.041951666667	13803.792943600623	2838.2087	0	16
7777	160.041951666667	13804.795243600624	2098.7979	0	16
7777	160.041951666667	13805.797543600625	588.9432	0	16
7777	160.041951666667	13806.964941356251	62.064827	0	0
7777	160.041951666667	13808.804443600624	834.0341	0	0
7777	160.041951666667	13808.969541356251	17.989115	0	0
7777	160.041951666667	13810.809043600624	901.2488	0	0
7777	160.041951666667	13811.811343600624	263.4087	0	0
7777	160.041951666667	13815.807560152502	70.903206	0	0
7777	160.041951666667	13816.180267819374	210.51262	0	0
7777	160.041951666667	13816.809860152502	483.0024	0	0
7777	160.041951666667	13818.817626334996	5329.8267	9935	112
7777	160.041951666667	13819.819926334998	4091.103	9935	112
7777	160.041951666667	13820.189467819377	1574.7643	0	16
7777	160.041951666667	13820.822226334998	9268.174	9935	112
7777	160.041951666667	13821.191767819375	4325.4653	0	16
7777	160.041951666667	13821.824526334996	5780.5015	9935	112
7777	160.041951666667	13822.194067819375	1428.9098	0	16
7777	160.041951666667	13822.777778143036	44.385178	0	16
7777	160.041951666667	13822.826826334998	9353.378	9935	112
7777	160.041951666667	13823.196367819377	1653.5994	0	16
7777	160.041951666667	13823.780078143036	285.1641	0	16
7777	160.041951666667	13823.829126334998	12136.382	9935	880
7777	160.041951666667	13824.782378143036	877.33905	0	16
7777	160.041951666667	13824.831426334997	11704.916	9935	112
7777	160.041951666667	13825.200967819375	657.1964	0	0
7777	160.041951666667	13825.784678143034	1059.7949	0	16
7777	160.041951666667	13825.833726334999	6664.6025	9935	112
7777	160.041951666667	13826.786978143036	1728.4796	0	16
7777	160.041951666667	13826.836026334997	4800.952	9935	112
7777	160.041951666667	13827.789278143036	2381.58	9935	112
7777	160.041951666667	13827.838326334997	1651.4796	0	16
7777	160.041951666667	13828.207867819376	397.94897	0	0
7777	160.041951666667	13828.791578143035	2280.419	0	16
7777	160.041951666667	13828.840626334999	8530.844	9935	880
7777	160.041951666667	13829.793878143037	3338.3708	9935	112
7777	160.041951666667	13829.842926334997	1426.965	0	16
7777	160.041951666667	13830.796178143037	1064.9873	9935	112
7777	160.041951666667	13831.798478143035	2407.4841	9935	112
7777	160.041951666667	13831.847526334997	210.18852	0	16
7777	160.041951666667	13833.219367819376	20.620033	0	0
7777	160.041951666667	13833.852126334998	55.59644	0	0
7777	160.041951666667	13834.805378143035	803.4822	0	0
7777	160.041951666667	13834.854426334998	26.801174	0	0
7777	160.041951666667	13836.809978143036	3441.1091	0	0
7777	160.041951666667	13840.819178143036	27.099697	0	0
7777	160.041951666667	13842.823778143036	12.10688	0	0
7777	160.041951666667	13916.901798320001	565.89813	0	16
7777	160.041951666667	13916.901798320001	630.43994	0	16
7777	160.041951666667	13917.904098320001	676.00433	0	16
7777	160.041951666667	13918.906398320001	716.87134	0	16
7777	160.041951666667	13918.906398320001	209.50093	0	16
7777	160.041951666667	13919.908698320001	618.9229	0	16
7777	160.041951666667	13924.92019832	161.99188	0	16
7777	160.041951666667	13925.92249832	603.01556	0	16
7777	160.041951666667	13925.92249832	99.75166	0	16
7777	160.041951666667	13926.92479832	58.17797	0	16
7777	160.041951666667	13926.92479832	604.81903	0	16
7777	160.041951666667	13928.99483334672	39.03018	0	0
7777	160.041951666667	13929.997133346718	1134.5604	0	0
7777	160.041951666667	13932.001733346719	2910.7114	0	0
7777	160.041951666667	13933.004033346719	2825.754	0	0
7777	160.041951666667	13935.008633346719	1609.5815	0	16
7777	160.041951666667	13936.010933346719	4471.691	0	784
7777	160.041951666667	13936.02914503052	512.3805	0	16
7777	160.041951666667	13937.013233346719	1148.5923	0	16
7777	160.041951666667	13937.03144503052	2544.725	0	16
7777	160.041951666667	13938.03374503052	1989.3464	0	16
7777	160.041951666667	13939.01783334672	1301.6912	0	16
7777	160.041951666667	13939.03604503052	3568.4883	0	16
7777	160.041951666667	13940.03834503052	3009.579	0	16
7777	160.041951666667	13941.02243334672	1590.0361	0	16
7777	160.041951666667	13942.042945030518	1366.1748	0	16
7777	160.041951666667	13943.027033346718	380.97855	0	16
7777	160.041951666667	13943.045245030518	980.0002	0	16
7777	160.041951666667	13946.052145030519	416.8707	0	0
7777	160.041951666667	13946.62113266073	31.674854	0	0
7777	160.041951666667	13947.62343266073	1797.8928	0	0
7777	160.041951666667	13949.198900108644	36.970173	0	0
7777	160.041951666667	13949.62803266073	1058.1685	0	0
7777	160.041951666667	13950.63033266073	1851.9373	0	0
7777	160.041951666667	13951.789285525312	1316.3704	0	0
7777	160.041951666667	13952.205800108644	2330.099	0	0
7777	160.041951666667	13952.236797780311	438.9605	0	0
7777	160.041951666667	13952.63493266073	893.81915	0	16
7777	160.041951666667	13953.63723266073	4227.778	0	16
7777	160.041951666667	13954.241397780313	2310.9539	0	16
7777	160.041951666667	13954.63953266073	1688.5117	0	16
7777	160.041951666667	13954.796185525312	1810.7605	0	16
7777	160.041951666667	13955.212700108645	1779.3826	0	16
7777	160.041951666667	13955.243697780312	1010.89886	0	16
7777	160.041951666667	13955.64183266073	1746.2979	0	16
7777	160.041951666667	13955.798485525313	1564.6384	0	16
7777	160.041951666667	13956.215000108645	2451.2278	0	16
7777	160.041951666667	13956.245997780314	387.5241	0	16
7777	160.041951666667	13956.800785525313	1612.9697	0	16
7777	160.041951666667	13957.217300108645	3810.657	0	16
7777	160.041951666667	13957.248297780314	1457.3774	0	16
7777	160.041951666667	13957.803085525313	1450.9741	0	16
7777	160.041951666667	13958.219600108645	2771.5256	0	16
7777	160.041951666667	13958.805385525313	846.4699	0	16
7777	160.041951666667	13959.651032660728	840.84314	0	0
7777	160.041951666667	13959.807685525313	2587.9927	0	16
7777	160.041951666667	13961.257497780312	980.1337	0	0
7777	160.041951666667	13962.228800108644	1276.3075	0	0
7777	160.041951666667	13964.819185525312	1788.7758	0	0
7777	160.041951666667	13965.266697780313	1128.8644	0	0
7777	160.041951666667	13965.821485525312	1051.8464	0	0
7777	160.041951666667	13966.268997780313	23.423326	0	0
7777	160.041951666667	13988.768555575001	25.955166	0	0
7777	160.041951666667	13992.777755575	1026.4785	0	0
7777	160.041951666667	13994.782355575	2205.1306	0	784
7777	160.041951666667	13995.784655575	1852.6176	0	16
7777	160.041951666667	13996.786955574999	1152.6028	0	16
7777	160.041951666667	13998.791555575	1096.3638	0	0
7777	160.041951666667	14028.340325184377	15.970908	0	16
7777	160.041951666667	14029.342625184376	61.831093	0	16
7777	160.041951666667	14030.11292559453	25.885073	0	0
7777	160.041951666667	14030.344925184376	175.24791	0	16
7777	160.041951666667	14032.11752559453	264.1587	0	0
7777	160.041951666667	14033.11982559453	840.4341	0	0
7777	160.041951666667	14034.354125184374	1606.8314	0	16
7777	160.041951666667	14035.124425594531	1200.9883	0	16
7777	160.041951666667	14035.356425184376	1914.1571	0	16
7777	160.041951666667	14036.12672559453	1446.3513	0	16
7777	160.041951666667	14036.12672559453	152.63443	0	0
7777	160.041951666667	14036.358725184375	926.8102	0	16
7777	160.041951666667	14037.129025594531	1546.1764	0	16
7777	160.041951666667	14037.361025184375	842.79016	0	16
7777	160.041951666667	14038.13132559453	1409.3013	0	16
7777	160.041951666667	14038.363325184377	889.3312	0	16
7777	160.041951666667	14039.13362559453	1308.9396	0	16
7777	160.041951666667	14040.135925594532	1058.8916	0	16
7777	160.041951666667	14040.135925594532	72.55556	0	0
7777	160.041951666667	14046.0946589025	4977.169	0	784
7777	160.041951666667	14046.14972559453	74.75129	0	0
7777	160.041951666667	14047.0969589025	4401.706	0	16
7777	160.041951666667	14048.0992589025	1522.2299	0	16
7777	160.041951666667	14048.154325594529	20.297255	0	0
7777	160.041951666667	14049.1015589025	1341.9769	0	16
7777	160.041951666667	14050.1038589025	1457.2677	0	16
7777	160.041951666667	14056.1176589025	2387.6577	0	0
7777	160.041951666667	14059.1245589025	28.850006	0	0
7777	160.041951666667	14060.216808346719	2515.4385	0	16
7777	160.041951666667	14061.219108346717	2785.5105	0	784
7777	160.041951666667	14062.221408346719	2374.459	0	16
7777	160.041951666667	14063.223708346719	1467.1743	0	16
7777	160.041951666667	14064.226008346717	1764.8234	0	16
7777	160.041951666667	14068.23520834672	2787.3098	0	0
7777	160.041951666667	14074.249008346716	12.49529	0	0
7777	160.041951666667	14112.478244816606	1546.8169	0	0
7777	160.041951666667	14113.480544816606	1412.0312	0	0
7777	160.041951666667	14114.907960628712	87.759926	0	16
7777	160.041951666667	14115.485144816606	2027.8496	0	16
7777	160.041951666667	14115.910260628712	187.642	0	16
7777	160.041951666667	14116.487444816607	1014.28546	0	16
7777	160.041951666667	14116.912560628713	986.7865	0	16
7777	160.041951666667	14117.489744816607	2436.5806	0	16
7777	160.041951666667	14117.914860628713	826.04065	0	16
7777	160.041951666667	14120.496644816605	1108.3188	0	0
7777	160.041951666667	14120.921760628713	1053.645	0	16
7777	160.041951666667	14121.924060628711	1070.2603	0	16
7777	160.041951666667	14122.501244816605	1601.9889	0	0
7777	160.041951666667	14122.926360628713	683.5351	0	16
7777	160.041951666667	14123.928660628713	943.087	0	16
7777	160.041951666667	14124.930960628713	555.2303	0	16
7777	160.041951666667	14125.508144816606	69.95194	0	0
7777	160.041951666667	14127.512744816606	19.26375	0	0
7777	160.041951666667	14129.942460628712	1269.3708	0	0
7777	160.041951666667	14131.947060628712	14.854416	0	0
7777	160.041951666667	14132.193237629644	31.275454	0	0
7777	160.041951666667	14134.197837629643	649.5753	0	0
7777	160.041951666667	14136.202437629643	2434.701	0	0
7777	160.041951666667	14138.207037629643	1754.3962	0	16
7777	160.041951666667	14139.209337629643	2230.7446	0	784
7777	160.041951666667	14140.211637629644	1783.7427	0	16
7777	160.041951666667	14142.216237629644	2162.3936	0	16
7777	160.041951666667	14143.218537629642	1615.6141	0	16
7777	160.041951666667	14143.968035495154	1183.9313	0	0
7777	160.041951666667	14144.220837629644	3995.2175	0	784
7777	160.041951666667	14145.972635495154	1675.903	0	0
7777	160.041951666667	14146.974935495155	3225.1577	0	0
7777	160.041951666667	14148.979535495155	1222.7974	0	0
7777	160.041951666667	14149.232337629643	54.83996	0	0
7777	160.041951666667	14149.981835495155	1422.1056	0	0
7777	160.041951666667	14151.236937629643	13.912707	0	0
7777	160.041951666667	14155.454318893593	22.4883	0	0
7777	160.041951666667	14157.458918893593	2649.9285	0	0
7777	160.041951666667	14159.002535495154	11.54437	0	0
7777	160.041951666667	14159.463518893594	1311.1644	0	0
7777	160.041951666667	14162.470418893594	3376.409	0	784
7777	160.041951666667	14163.472718893594	1346.6113	0	16
7777	160.041951666667	14163.771536613483	1479.7057	0	0
7777	160.041951666667	14164.475018893592	948.67957	0	16
7777	160.041951666667	14165.477318893594	1080.2124	0	16
7777	160.041951666667	14165.776136613484	1439.8307	0	16
7777	160.041951666667	14166.778436613484	2008.6025	0	16
7777	160.041951666667	14167.780736613484	2820.2864	0	784
7777	160.041951666667	14168.783036613484	2470.9634	0	16
7777	160.041951666667	14169.486518893593	2942.5803	0	0
7777	160.041951666667	14169.785336613484	2486.0503	0	16
7777	160.041951666667	14171.78993661348	1231.7458	0	0
7777	160.041951666667	14175.799136613481	216.15582	0	784
7777	160.041951666667	14176.801436613481	122.1422	0	16
7777	160.041951666667	14177.803736613481	65.82511	0	16
7777	160.041951666667	14178.806036613481	33.927048	0	16
7777	160.041951666667	14179.808336613482	16.76491	0	16
7777	160.041951666667	14207.914641872969	1109.2972	0	16
7777	160.041951666667	14208.916941872969	2014.6522	0	784
7777	160.041951666667	14209.919241872969	1287.9194	0	16
7777	160.041951666667	14210.92154187297	1599.0933	0	16
7777	160.041951666667	14240.435523288128	22.460146	0	0
7777	160.041951666667	14241.437823288128	2538.555	0	0
7777	160.041951666667	14243.442423288127	4072.2183	0	0
7777	160.041951666667	14246.449323288127	1412.1152	0	16
7777	160.041951666667	14247.451623288129	1997.1538	0	16
7777	160.041951666667	14248.453923288129	1574.9948	0	16
7777	160.041951666667	14249.456223288127	1086.2228	0	16
7777	160.041951666667	14252.463123288127	2111.5515	0	0
7777	160.041951666667	14255.470023288128	1212.4667	0	0
7777	160.041951666667	14258.476923288128	23.378866	0	0
7777	160.041951666667	14259.479223288126	11.628954	0	0
7777	160.041951666667	14324.843831864062	981.4876	0	0
7777	160.041951666667	14329.855331864062	2240.9077	0	16
7777	160.041951666667	14330.857631864063	3511.4749	0	784
7777	160.041951666667	14331.85993186406	1644.088	0	16
7777	160.041951666667	14333.864531864063	779.8216	0	0
7777	160.041951666667	14334.866831864061	928.66394	0	0
7777	160.041951666667	14339.878331864062	112.6295	0	0
7777	160.041951666667	14341.882931864062	26.193628	0	0
7777	160.041951666667	14343.19821332	1091.1989	0	16
7777	160.041951666667	14344.20051332	1813.5895	0	16
7777	160.041951666667	14345.20281332	1009.2032	0	16
7777	160.041951666667	14347.20741332	951.45764	0	16
7777	160.041951666667	14348.20971332	1002.11255	0	16
7777	160.041951666667	14349.21201332	1270.985	0	16
7777	160.041951666667	14362.72839066375	844.62604	0	0
7777	160.041951666667	14366.73759066375	1252.3657	0	16
7777	160.041951666667	14367.73989066375	1387.1306	0	16
7777	160.041951666667	14368.74219066375	1352.141	0	16
7777	160.041951666667	14369.74449066375	1121.06	0	16
7777	160.041951666667	14370.74679066375	2105.2952	0	16
7777	160.041951666667	14373.75369066375	1897.0865	0	0
7777	160.041951666667	14374.755990663747	905.72705	0	0
7777	160.041951666667	14376.760590663747	132.0245	0	0
7777	160.041951666667	14379.740128632498	700.62494	0	0
7777	160.041951666667	14379.767490663748	21.728287	0	0
7777	160.041951666667	14383.749328632499	1211.5897	0	16
7777	160.041951666667	14384.751628632499	1164.2292	0	16
7777	160.041951666667	14385.753928632499	1213.5112	0	16
7777	160.041951666667	14387.7585286325	887.09015	0	0
7777	160.041951666667	14389.7631286325	1833.4323	0	0
7777	160.041951666667	14393.772328632498	1915.5018	0	0
7777	160.041951666667	14403.270609989062	620.4744	0	16
7777	160.041951666667	14403.270609989062	316.21844	0	16
7777	160.041951666667	14404.27290998906	768.46094	0	16
7777	160.041951666667	14404.27290998906	409.21085	0	16
7777	160.041951666667	14405.27520998906	845.01587	0	16
7777	160.041951666667	14405.27520998906	502.58276	0	16
7777	160.041951666667	14406.27750998906	454.85825	0	16
7777	160.041951666667	14408.282109989063	704.1158	0	16
7777	160.041951666667	14408.282109989063	630.5079	0	16
7777	160.041951666667	14409.28440998906	487.0875	0	16
7777	160.041951666667	14409.28440998906	1094.8969	0	16
7777	160.041951666667	14410.231765822144	2125.6013	0	16
7777	160.041951666667	14411.234065822144	2315.469	0	16
7777	160.041951666667	14411.28900998906	238.07997	0	16
7777	160.041951666667	14411.28900998906	844.1305	0	16
7777	160.041951666667	14412.236365822144	2148.3762	0	16
7777	160.041951666667	14413.238665822142	6172.459	0	784
7777	160.041951666667	14414.295909989061	53.025185	0	16
7777	160.041951666667	14414.295909989061	1612.2487	0	16
7777	160.041951666667	14415.298209989061	29.101295	0	16
7777	160.041951666667	14416.245565822142	1893.2584	0	16
7777	160.041951666667	14416.30050998906	15.27185	0	16
7777	160.041951666667	14417.247865822143	1219.0264	0	16
7777	160.041951666667	14418.250165822143	1876.3041	0	16
7777	160.041951666667	14420.254765822143	1461.4286	0	0
7777	160.041951666667	14422.259365822143	1914.7694	0	0
7777	160.041951666667	14423.261665822143	45.285522	0	0
7777	160.041951666667	14424.647885575001	1197.3643	0	16
7777	160.041951666667	14425.650185575003	1957.8066	0	16
7777	160.041951666667	14426.652485575001	1967.898	0	16
7777	160.041951666667	14427.654785575001	904.9335	0	16
7777	160.041951666667	14430.661685575002	937.4392	0	0
7777	160.041951666667	14431.761355702813	85.246895	0	16
7777	160.041951666667	14431.761355702813	514.68823	0	16
7777	160.041951666667	14432.763655702813	566.331	0	16
7777	160.041951666667	14432.763655702813	337.01596	0	16
7777	160.041951666667	14433.765955702813	561.6755	0	16
7777	160.041951666667	14433.765955702813	337.40533	0	16
7777	160.041951666667	14434.670885575002	145.63701	0	0
7777	160.041951666667	14434.768255702813	508.1837	0	16
7777	160.041951666667	14434.768255702813	155.90555	0	16
7777	160.041951666667	14435.673185575002	1435.912	0	0
7777	160.041951666667	14442.78665570281	19.615553	0	0
7777	160.041951666667	14442.78665570281	1763.4213	0	16
7777	160.041951666667	14443.861244770105	764.30804	0	16
7777	160.041951666667	14444.863544770105	1453.3639	0	16
7777	160.041951666667	14445.865844770105	962.0209	0	16
7777	160.041951666667	14446.868144770106	956.50574	0	16
7777	160.041951666667	14448.872744770102	1150.1123	0	0
7777	160.041951666667	14450.603193639687	1397.2052	0	16
7777	160.041951666667	14450.877344770102	1462.23	0	0
7777	160.041951666667	14451.605493639689	2168.501	0	16
7777	160.041951666667	14452.607793639689	2563.6514	0	16
7777	160.041951666667	14454.612393639689	2652.133	0	0
7777	160.041951666667	14457.61929363969	2096.2625	0	0
7777	160.041951666667	14522.13074897172	88.93502	0	0
7777	160.041951666667	14522.13074897172	180.44638	0	0
7777	160.041951666667	14523.305975752499	566.44183	0	0
7777	160.041951666667	14523.305975752499	434.22565	0	0
7777	160.041951666667	14525.13764897172	15.982464	0	0
7777	160.041951666667	14525.13764897172	909.3333	0	16
7777	160.041951666667	14525.310575752499	697.0101	0	16
7777	160.041951666667	14526.139948971719	1133.5848	0	16
7777	160.041951666667	14526.139948971719	716.48065	0	16
7777	160.041951666667	14526.3128757525	858.1191	0	16
7777	160.041951666667	14526.3128757525	248.6029	0	16
7777	160.041951666667	14527.142248971719	1254.4843	0	16
7777	160.041951666667	14527.142248971719	997.88513	0	16
7777	160.041951666667	14527.315175752497	855.83276	0	16
7777	160.041951666667	14527.315175752497	103.981766	0	16
7777	160.041951666667	14528.14454897172	975.28125	0	16
7777	160.041951666667	14529.319775752498	562.5569	0	0
7777	160.041951666667	14530.14914897172	953.2391	0	0
7777	160.041951666667	14530.14914897172	504.9052	0	0
7777	160.041951666667	14533.15604897172	919.35443	0	0
7777	160.041951666667	14533.15604897172	366.082	0	0
7777	160.041951666667	14535.16064897172	187.89877	0	0
7777	160.041951666667	14535.16064897172	143.16988	0	0
7777	160.041951666667	14546.500033064374	52.04683	0	0
7777	160.041951666667	14550.509233064375	1390.1752	0	16
7777	160.041951666667	14550.541004527502	834.6729	0	16
7777	160.041951666667	14551.543304527502	1355.1521	0	16
7777	160.041951666667	14551.543304527502	21.919472	0	0
7777	160.041951666667	14552.513833064375	1098.4641	0	16
7777	160.041951666667	14552.5456045275	1649.5171	0	16
7777	160.041951666667	14552.5456045275	1355.1033	0	16
7777	160.041951666667	14553.516133064375	1726.139	0	16
7777	160.041951666667	14554.518433064375	1855.2584	0	16
7777	160.041951666667	14554.5502045275	1037.9989	0	16
7777	160.041951666667	14554.5502045275	373.43896	0	16
7777	160.041951666667	14555.5525045275	808.7431	0	16
7777	160.041951666667	14555.5525045275	1231.877	0	16
7777	160.041951666667	14556.523033064372	595.04047	0	48
7777	160.041951666667	14558.527633064372	2890.4949	0	0
7777	160.041951666667	14559.529933064372	191.46838	0	0
7777	160.041951666667	14560.31345283	803.0907	0	0
7777	160.041951666667	14561.534533064372	77.329834	0	0
7777	160.041951666667	14562.536833064372	1847.0645	0	0
7777	160.041951666667	14564.32265283	1161.0348	0	16
7777	160.041951666667	14565.32495283	1834.4395	0	784
7777	160.041951666667	14566.32725283	1232.9426	0	16
7777	160.041951666667	14567.329552829999	1418.407	0	16
7777	160.041951666667	14569.334152829999	659.2394	0	0
7777	160.041951666667	14573.66488047509	25.684818	0	0
7777	160.041951666667	14574.34565283	51.28916	0	0
7777	160.041951666667	14575.66948047509	1071.2603	0	0
7777	160.041951666667	14576.67178047509	902.28265	0	0
7777	160.041951666667	14578.67638047509	874.77313	0	16
7777	160.041951666667	14579.67868047509	1935.8777	0	16
7777	160.041951666667	14580.68098047509	2332.5151	0	784
7777	160.041951666667	14581.68328047509	1654.0605	0	16
7777	160.041951666667	14584.690180475089	1205.0148	0	0
7777	160.041951666667	14586.694780475089	3101.6094	0	0
7777	160.041951666667	14587.697080475089	387.8542	0	0
7777	160.041951666667	14592.70858047509	20.548506	0	0
7777	160.041951666667	14702.758822126874	11.370484	0	0
7777	160.041951666667	14703.761122126874	1691.8738	0	0
7777	160.041951666667	14704.763422126875	2209.5115	0	0
7777	160.041951666667	14707.770322126875	3125.0352	0	0
7777	160.041951666667	14709.774922126875	1327.4889	0	16
7777	160.041951666667	14710.777222126875	944.5458	0	16
7777	160.041951666667	14711.779522126875	911.01276	0	16
7777	160.041951666667	14716.302409288332	88.775475	0	0
7777	160.041951666667	14716.302409288332	2566.113	0	0
7777	160.041951666667	14716.791022126874	938.7909	0	0
7777	160.041951666667	14718.307009288332	516.8448	0	0
7777	160.041951666667	14718.307009288332	2609.6277	0	0
7777	160.041951666667	14720.311609288332	1143.7576	0	16
7777	160.041951666667	14720.800222126874	20.95796	0	0
7777	160.041951666667	14721.313909288332	520.9357	0	16
7777	160.041951666667	14721.313909288332	1626.6748	0	16
7777	160.041951666667	14722.316209288332	1824.8285	0	16
7777	160.041951666667	14723.318509288332	1844.9071	0	784
7777	160.041951666667	14724.320809288332	1359.7683	0	16
7777	160.041951666667	14725.32310928833	1299.1177	0	16
7777	160.041951666667	14727.32770928833	836.9645	0	16
7777	160.041951666667	14728.330009288331	578.048	0	16
7777	160.041951666667	14728.330009288331	2538.6038	0	784
7777	160.041951666667	14729.332309288331	376.60965	0	16
7777	160.041951666667	14729.332309288331	1364.6183	0	16
7777	160.041951666667	14730.334609288331	232.40817	0	16
7777	160.041951666667	14730.334609288331	1431.3809	0	16
7777	160.041951666667	14730.839090194999	486.38736	0	16
7777	160.041951666667	14731.336909288331	2114.8965	0	16
7777	160.041951666667	14731.336909288331	136.327	0	16
7777	160.041951666667	14731.703322741787	1754.1699	0	0
7777	160.041951666667	14731.909014396615	952.8653	0	16
7777	160.041951666667	14732.843690194999	1152.4177	0	16
7777	160.041951666667	14733.707922741787	2585.4412	0	0
7777	160.041951666667	14733.845990195	695.5654	0	16
7777	160.041951666667	14733.913614396615	990.2502	0	16
7777	160.041951666667	14734.848290195	798.7934	0	16
7777	160.041951666667	14734.915914396614	1084.5792	0	16
7777	160.041951666667	14735.346109288332	10.292221	0	0
7777	160.041951666667	14735.357224380803	648.2556	0	0
7777	160.041951666667	14735.357224380803	570.34753	0	0
7777	160.041951666667	14735.712522741787	4147.942	0	0
7777	160.041951666667	14735.870824694375	40.475792	0	0
7777	160.041951666667	14735.918214396614	871.5776	0	16
7777	160.041951666667	14737.361824380805	1153.147	0	0
7777	160.041951666667	14737.717122741788	1842.6501	0	16
7777	160.041951666667	14737.922814396614	1256.038	0	16
7777	160.041951666667	14738.719422741786	2653.4956	0	16
7777	160.041951666667	14738.857490194998	217.16737	0	16
7777	160.041951666667	14738.925114396614	496.79404	0	16
7777	160.041951666667	14739.366424380805	2288.8018	0	16
7777	160.041951666667	14739.366424380805	444.8275	0	16
7777	160.041951666667	14739.721722741786	1730.4595	0	16
7777	160.041951666667	14739.880024694376	751.34827	0	16
7777	160.041951666667	14740.368724380804	2313.9854	0	16
7777	160.041951666667	14740.368724380804	871.30615	0	16
7777	160.041951666667	14740.862090194998	1129.8456	0	16
7777	160.041951666667	14741.371024380804	1704.6207	0	16
7777	160.041951666667	14741.864390194998	51.11267	0	0
7777	160.041951666667	14741.884624694376	1039.7362	0	16
7777	160.041951666667	14741.932014396616	1351.9733	0	16
7777	160.041951666667	14742.373324380806	1811.7771	0	16
7777	160.041951666667	14742.886924694376	1157.9012	0	16
7777	160.041951666667	14743.730922741786	2294.1318	0	0
7777	160.041951666667	14743.889224694374	1084.3212	0	16
7777	160.041951666667	14744.733222741786	3317.2507	0	0
7777	160.041951666667	14744.891524694376	654.8519	0	16
7777	160.041951666667	14745.380224380802	725.02	0	0
7777	160.041951666667	14745.380224380802	826.78516	0	0
7777	160.041951666667	14747.384824380804	291.4993	0	0
7777	160.041951666667	14747.384824380804	516.05634	0	0
7777	160.041951666667	14835.307467757617	1075.5173	0	0
7777	160.041951666667	14837.312067757617	978.3777	0	16
7777	160.041951666667	14838.314367757619	2309.7407	0	784
7777	160.041951666667	14839.316667757617	896.84204	0	16
7777	160.041951666667	14840.318967757617	1785.592	0	16
7777	160.041951666667	14841.348073604064	31.912697	0	16
7777	160.041951666667	14842.323567757618	2998.2715	0	784
7777	160.041951666667	14842.350373604064	88.88144	0	16
7777	160.041951666667	14842.350373604064	103.61029	0	16
7777	160.041951666667	14843.325867757618	799.60333	0	16
7777	160.041951666667	14844.328167757616	779.8317	0	16
7777	160.041951666667	14844.354973604066	326.65308	0	16
7777	160.041951666667	14844.354973604066	137.68686	0	16
7777	160.041951666667	14845.330467757618	339.5952	0	16
7777	160.041951666667	14846.332767757618	1294.4908	0	16
7777	160.041951666667	14847.361873604064	254.0444	0	16
7777	160.041951666667	14848.364173604064	201.08926	0	16
7777	160.041951666667	14848.364173604064	700.8569	0	16
7777	160.041951666667	14849.366473604063	614.91644	0	16
7777	160.041951666667	14851.371073604063	134.71886	0	0
7777	160.041951666667	14851.371073604063	441.53595	0	0
7777	160.041951666667	14854.377973604065	149.112	0	0
7777	160.041951666667	14861.267533817188	401.72614	0	0
7777	160.041951666667	14861.267533817188	1748.5342	0	0
7777	160.041951666667	14863.27213381719	1016.56934	0	0
7777	160.041951666667	14863.27213381719	398.23718	0	0
7777	160.041951666667	14865.276733817189	1152.3212	0	16
7777	160.041951666667	14866.279033817187	1490.2229	0	784
7777	160.041951666667	14867.281333817189	789.8404	0	16
7777	160.041951666667	14867.281333817189	1384.2292	0	16
7777	160.041951666667	14869.28999861125	2044.0026	0	0
7777	160.041951666667	14871.29459861125	1269.5396	0	0
7777	160.041951666667	14873.29513381719	196.92984	0	16
7777	160.041951666667	14873.29513381719	1569.7366	0	16
7777	160.041951666667	14873.29919861125	1939.258	0	16
7777	160.041951666667	14874.30149861125	1579.3292	0	16
7777	160.041951666667	14875.29973381719	65.433105	0	0
7777	160.041951666667	14875.29973381719	51.71093	0	0
7777	160.041951666667	14875.30379861125	1745.3866	0	16
7777	160.041951666667	14876.302033817188	35.209698	0	0
7777	160.041951666667	14877.308398611249	419.12793	0	0
7777	160.041951666667	14878.122397432187	750.13196	0	16
7777	160.041951666667	14879.124697432188	1682.864	0	16
7777	160.041951666667	14880.126997432188	742.3669	0	16
7777	160.041951666667	14880.31529861125	465.50168	0	0
7777	160.041951666667	14881.129297432188	1915.9766	0	16
7777	160.041951666667	14881.13389963664	550.69495	0	16
7777	160.041951666667	14882.131597432186	693.90906	0	16
7777	160.041951666667	14883.13849963664	672.3817	0	16
7777	160.041951666667	14884.14079963664	1957.1194	0	784
7777	160.041951666667	14885.14309963664	1271.6257	0	16
7777	160.041951666667	14885.32679861125	17.724886	0	0
7777	160.041951666667	14886.14539963664	1626.1896	0	16
7777	160.041951666667	14887.143097432188	706.85614	0	16
7777	160.041951666667	14888.145397432187	959.5694	0	16
7777	160.041951666667	14888.149999636638	2209.5183	0	784
7777	160.041951666667	14889.147697432187	111.05081	0	16
7777	160.041951666667	14889.152299636638	1886.7766	0	16
7777	160.041951666667	14890.149997432187	48.459663	0	16
7777	160.041951666667	14891.152297432187	22.529978	0	16
7777	160.041951666667	14891.156899636639	407.52975	0	16
7777	160.041951666667	14895.166099636639	38.762463	0	0
7777	160.041951666667	14922.82366332	17.056877	0	0
7777	160.041951666667	14925.83056332	1314.0643	0	0
7777	160.041951666667	14928.83746332	2775.0176	0	16
7777	160.041951666667	14929.83976332	1384.7872	0	16
7777	160.041951666667	14930.84206332	2918.7058	0	784
7777	160.041951666667	14931.84436332	923.6856	0	16
7777	160.041951666667	14933.84896332	1089.8771	0	0
7777	160.041951666667	14935.025472226249	1192.2576	0	16
7777	160.041951666667	14936.027772226249	1194.984	0	16
7777	160.041951666667	14937.03007222625	921.818	0	16
7777	160.041951666667	14937.858163319997	749.5078	0	0
7777	160.041951666667	14938.03237222625	596.3001	0	16
7777	160.041951666667	14941.03927222625	1215.1555	0	0
7777	160.041951666667	14941.354650048333	1765.1506	0	0
7777	160.041951666667	14944.124815217321	1180.3951	0	0
7777	160.041951666667	14945.127115217321	688.46814	0	0
7777	160.041951666667	14945.363850048334	3413.3467	0	784
7777	160.041951666667	14946.366150048332	1989.9395	0	16
7777	160.041951666667	14947.368450048332	1649.9475	0	16
7777	160.041951666667	14947.720571925447	11.122417	0	0
7777	160.041951666667	14948.055372226248	10.206957	0	0
7777	160.041951666667	14948.134015217322	876.7598	0	16
7777	160.041951666667	14949.136315217322	907.8431	0	16
7777	160.041951666667	14949.725171925447	128.74767	0	0
7777	160.041951666667	14950.138615217322	750.34467	0	16
7777	160.041951666667	14950.375350048333	3013.9595	0	0
7777	160.041951666667	14950.727471925446	1385.0107	0	0
7777	160.041951666667	14951.27872079875	67.53051	0	0
7777	160.041951666667	14951.377650048333	1651.1849	0	0
7777	160.041951666667	14952.143215217322	1147.989	0	0
7777	160.041951666667	14952.732071925448	867.67865	0	0
7777	160.041951666667	14954.147815217319	411.67316	0	0
7777	160.041951666667	14954.736671925448	1404.0531	0	16
7777	160.041951666667	14955.738971925446	1712.0908	0	16
7777	160.041951666667	14956.29022079875	841.3453	0	16
7777	160.041951666667	14956.741271925446	1252.5101	0	16
7777	160.041951666667	14957.29252079875	2269.8635	0	16
7777	160.041951666667	14957.312039201302	584.22156	0	16
7777	160.041951666667	14958.29482079875	1467.5344	0	16
7777	160.041951666667	14959.29712079875	3407.6487	0	784
7777	160.041951666667	14959.316639201304	941.1482	0	16
7777	160.041951666667	14959.748171925447	553.22687	0	0
7777	160.041951666667	14961.321239201305	1370.2471	0	16
7777	160.041951666667	14961.752771925447	457.90012	0	0
7777	160.041951666667	14962.304020798749	736.76324	0	16
7777	160.041951666667	14962.323539201303	2127.2568	0	16
7777	160.041951666667	14962.755071925447	319.9412	0	0
7777	160.041951666667	14963.325839201303	1121.5559	0	16
7777	160.041951666667	14964.759671925447	863.68427	0	0
7777	160.041951666667	14965.330439201303	897.6359	0	0
7777	160.041951666667	14966.764271925447	13.430386	0	0
7777	160.041951666667	14968.31782079875	38.299095	0	0
7777	160.041951666667	14969.339639201304	1536.5715	0	0
7777	160.041951666667	14970.341939201302	598.5223	0	0
7777	160.041951666667	14972.346539201302	34.724247	0	0
7777	160.041951666667	14972.436286629687	1304.2888	0	0
7777	160.041951666667	14975.665105606875	2018.0692	0	0
7777	160.041951666667	14976.445486629686	1408.5492	0	16
7777	160.041951666667	14977.447786629687	1111.1201	0	16
7777	160.041951666667	14978.450086629686	1280.0088	0	16
7777	160.041951666667	14979.452386629686	2333.4866	0	784
7777	160.041951666667	14979.674305606877	1339.4968	0	0
7777	160.041951666667	14981.678905606876	523.41437	0	16
7777	160.041951666667	14982.459286629688	1166.1859	0	0
7777	160.041951666667	14982.681205606876	595.2719	0	16
7777	160.041951666667	14983.683505606874	686.06647	0	16
7777	160.041951666667	14984.463886629686	1825.4348	0	0
7777	160.041951666667	14984.685805606874	1290.2136	0	16
7777	160.041951666667	14986.468486629687	106.066795	0	0
7777	160.041951666667	14988.473086629685	29.42819	0	0
7777	160.041951666667	15025.992493017084	1297.9825	0	0
7777	160.041951666667	15026.994793017084	2515.4683	0	0
7777	160.041951666667	15028.999393017084	2400.5586	0	16
7777	160.041951666667	15030.001693017082	4063.6655	0	784
7777	160.041951666667	15031.003993017082	1399.3784	0	16
7777	160.041951666667	15036.015493017083	1474.9626	0	0
7777	160.041951666667	15038.020093017083	5887.6343	0	0
7777	160.041951666667	15040.024693017083	46.149364	0	0
7777	160.041951666667	15049.563245746667	4516.9907	0	0
7777	160.041951666667	15050.565545746667	1807.1445	0	0
7777	160.041951666667	15053.572445746668	799.4014	0	0
7777	160.041951666667	15055.577045746668	1272.4963	0	16
7777	160.041951666667	15056.579345746668	1558.3177	0	16
7777	160.041951666667	15057.337613533984	2419.6802	0	16
7777	160.041951666667	15057.581645746668	1286.8906	0	16
7777	160.041951666667	15058.339913533986	2817.8413	0	784
7777	160.041951666667	15059.342213533986	1118.5553	0	16
7777	160.041951666667	15059.586245746665	963.1281	0	0
7777	160.041951666667	15061.346813533986	2186.971	0	16
7777	160.041951666667	15062.349113533985	2470.8657	0	16
7777	160.041951666667	15062.593145746665	3020.4692	0	0
7777	160.041951666667	15063.351413533985	1992.6815	0	16
7777	160.041951666667	15064.353713533987	1167.497	0	16
7777	160.041951666667	15065.356013533985	1521.4417	0	16
7777	160.041951666667	15068.362913533985	480.69705	0	0
7777	160.041951666667	15070.367513533985	179.76044	0	0
7777	160.041951666667	15071.383000827189	1381.2456	0	0
7777	160.041951666667	15072.372113533984	55.49887	0	0
7777	160.041951666667	15073.387600827189	1773.7832	0	0
7777	160.041951666667	15074.376713533984	14.448077	0	0
7777	160.041951666667	15076.39450082719	1514.4849	0	16
7777	160.041951666667	15077.39680082719	2567.6482	0	16
7777	160.041951666667	15078.399100827188	4265.9717	0	784
7777	160.041951666667	15083.410600827188	1381.2473	0	0
7777	160.041951666667	15084.309777873179	12.073842	0	0
7777	160.041951666667	15087.316677873177	1212.9855	0	0
7777	160.041951666667	15088.042420956073	2739.6606	0	784
7777	160.041951666667	15088.318977873178	775.5927	0	0
7777	160.041951666667	15088.422100827189	24.100782	0	0
7777	160.041951666667	15089.044720956073	1715.957	0	16
7777	160.041951666667	15090.047020956074	1536.821	0	16
7777	160.041951666667	15091.049320956072	2411.778	0	16
7777	160.041951666667	15091.32587787318	1413.8994	0	16
7777	160.041951666667	15092.051620956072	1280.8534	0	16
7777	160.041951666667	15092.328177873178	1563.7765	0	16
7777	160.041951666667	15093.330477873178	1136.5438	0	16
7777	160.041951666667	15095.058520956072	1309.1494	0	0
7777	160.041951666667	15096.337377873178	1899.9819	0	0
7777	160.041951666667	15100.346577873177	1817.9829	0	0
7777	160.041951666667	15102.351177873177	31.946236	0	0
7777	160.041951666667	15103.076920956073	13.906777	0	0
7777	160.041951666667	15120.252089982552	1432.0365	0	0
7777	160.041951666667	15121.25438998255	986.0893	0	0
7777	160.041951666667	15125.263589982553	761.5743	0	16
7777	160.041951666667	15126.265889982551	1839.909	0	784
7777	160.041951666667	15127.268189982551	891.64136	0	16
7777	160.041951666667	15129.272789982551	1069.335	0	0
7777	160.041951666667	15130.275089982551	535.95966	0	0
7777	160.041951666667	15132.279689982552	210.11374	0	0
7777	160.041951666667	15133.281989982554	117.025116	0	0
7777	160.041951666667	15200.208761569374	2402.2544	0	0
7777	160.041951666667	15201.211061569375	1732.3562	0	0
7777	160.041951666667	15204.388342332812	2456.7493	0	0
7777	160.041951666667	15205.220261569375	4075.516	0	0
7777	160.041951666667	15206.392942332812	2732.4753	0	16
7777	160.041951666667	15207.224861569375	1606.9508	0	0
7777	160.041951666667	15207.395242332812	3415.3586	0	784
7777	160.041951666667	15208.39754233281	1093.2827	0	16
7777	160.041951666667	15209.399842332812	1627.6304	0	16
7777	160.041951666667	15210.231761569376	1051.4504	0	0
7777	160.041951666667	15211.234061569376	1144.0516	0	0
7777	160.041951666667	15211.40444233281	1220.2174	0	0
7777	160.041951666667	15214.41134233281	323.14197	0	0
7777	160.041951666667	15216.415942332811	182.59908	0	0
7777	160.041951666667	15263.17819529668	336.648	0	0
7777	160.041951666667	15264.180495296681	504.598	0	0
7777	160.041951666667	15266.185095296682	1119.9979	0	784
7777	160.041951666667	15267.18739529668	561.6699	0	16
7777	160.041951666667	15268.18969529668	1018.5469	0	16
7777	160.041951666667	15270.19429529668	583.7226	0	0
7777	160.041951666667	15271.19659529668	907.391	0	0
7777	160.041951666667	15273.20119529668	222.8977	0	0
7777	160.041951666667	15274.20349529668	122.0876	0	0
7777	160.041951666667	15275.435414043332	1539.499	0	0
7777	160.041951666667	15277.210395296679	23.253527	0	0
7777	160.041951666667	15277.440014043332	916.6425	0	0
7777	160.041951666667	15279.444614043334	2372.403	0	16
7777	160.041951666667	15280.446914043332	1885.6356	0	16
7777	160.041951666667	15281.449214043332	2569.2412	0	16
7777	160.041951666667	15282.451514043334	1582.8357	0	16
7777	160.041951666667	15283.453814043332	3469.1482	0	16
7777	160.041951666667	15284.456114043332	1656.2017	0	16
7777	160.041951666667	15286.460714043333	2457.0752	0	0
7777	160.041951666667	15287.463014043333	770.39233	0	0
7777	160.041951666667	15289.839774815533	11.020496	0	0
7777	160.041951666667	15291.472214043333	1969.0304	0	0
7777	160.041951666667	15294.479114043334	16.701942	0	0
7777	160.041951666667	15294.851274815534	725.6071	0	16
7777	160.041951666667	15295.853574815534	777.09235	0	16
7777	160.041951666667	15296.855874815534	1591.5273	0	16
7777	160.041951666667	15297.858174815534	1589.877	0	16
7777	160.041951666667	15298.860474815534	962.13916	0	16
7777	160.041951666667	15299.862774815534	1198.9196	0	16
7777	160.041951666667	15301.867374815534	776.7743	0	0
7777	160.041951666667	15302.869674815533	833.88745	0	0
7777	160.041951666667	15308.883474815533	38.292572	0	0
7777	160.041951666667	15319.667613760314	29.166603	0	16
7777	160.041951666667	15320.669913760312	83.54441	0	16
7777	160.041951666667	15321.672213760312	197.99834	0	16
7777	160.041951666667	15325.681413760314	566.0551	0	16
7777	160.041951666667	15326.683713760312	687.181	0	16
7777	160.041951666667	15327.686013760313	973.5753	0	16
7777	160.041951666667	15328.688313760313	2148.7532	0	784
7777	160.041951666667	15334.702113760313	145.86356	0	0
7777	160.041951666667	15348.325543131876	969.3541	0	0
7777	160.041951666667	15354.339343131876	3152.1526	0	784
7777	160.041951666667	15355.341643131876	2627.1396	0	16
7777	160.041951666667	15356.343943131877	1467.4946	0	16
7777	160.041951666667	15358.348543131875	1500.2913	0	0
7777	160.041951666667	15359.350843131877	4145.68	0	0
7777	160.041951666667	15363.360043131875	213.7667	0	0
7777	160.041951666667	15365.364643131878	1314.499	0	0
7777	160.041951666667	15365.896878263802	1565.4606	0	0
7777	160.041951666667	15368.903778263802	1161.7194	0	0
7777	160.041951666667	15370.75037816375	300.0663	0	0
7777	160.041951666667	15370.75037816375	1333.3699	0	0
7777	160.041951666667	15370.908378263803	1133.1534	0	16
7777	160.041951666667	15371.910678263801	1109.8076	0	16
7777	160.041951666667	15372.75497816375	806.9128	0	16
7777	160.041951666667	15372.75497816375	533.00867	0	16
7777	160.041951666667	15372.912978263801	1014.67126	0	16
7777	160.041951666667	15373.75727816375	970.43243	0	16
7777	160.041951666667	15374.462161304164	55.083862	0	0
7777	160.041951666667	15374.75957816375	1229.8295	0	16
7777	160.041951666667	15375.76187816375	1149.2946	0	16
7777	160.041951666667	15375.919878263803	1007.5599	0	0
7777	160.041951666667	15376.76417816375	225.30222	0	16
7777	160.041951666667	15376.76417816375	1233.3318	0	16
7777	160.041951666667	15377.76647816375	1084.3893	0	16
7777	160.041951666667	15377.76647816375	1920.4259	0	16
7777	160.041951666667	15377.924478263802	386.3256	0	0
7777	160.041951666667	15378.926778263803	209.30237	0	0
7777	160.041951666667	15379.473661304164	3159.7703	0	784
7777	160.041951666667	15379.77107816375	672.89716	0	0
7777	160.041951666667	15379.77107816375	1535.1372	0	0
7777	160.041951666667	15380.475961304164	1193.0363	0	16
7777	160.041951666667	15380.773378163747	480.64752	0	0
7777	160.041951666667	15380.773378163747	604.8466	0	0
7777	160.041951666667	15381.478261304163	1804.5856	0	16
7777	160.041951666667	15382.480561304164	1869.5883	0	16
7777	160.041951666667	15384.485161304165	1129.3073	0	0
7777	160.041951666667	15387.492061304165	1899.6385	0	0
7777	160.041951666667	15387.789478163748	10.734086	0	0
7777	160.041951666667	15388.190479470624	23.676216	0	0
7777	160.041951666667	15388.494361304165	579.91943	0	0
7777	160.041951666667	15392.503561304164	24.217104	0	0
7777	160.041951666667	15393.201979470625	1990.7979	0	16
7777	160.041951666667	15394.204279470625	5889.039	0	784
7777	160.041951666667	15395.206579470625	2951.7732	0	16
7777	160.041951666667	15396.208879470625	1477.3132	0	16
7777	160.041951666667	15397.211179470625	2354.3096	0	16
7777	160.041951666667	15397.971147510316	1147.3715	0	0
7777	160.041951666667	15398.213479470623	1383.579	0	16
7777	160.041951666667	15398.973447510314	261.42975	0	0
7777	160.041951666667	15399.00063707	11.338887	0	0
7777	160.041951666667	15399.215779470624	1424.931	0	16
7777	160.041951666667	15401.220379470624	1319.5765	0	0
7777	160.041951666667	15401.980347510316	584.68536	0	0
7777	160.041951666667	15403.984947510316	622.7906	0	16
7777	160.041951666667	15404.987247510315	1260.327	0	16
7777	160.041951666667	15405.01443707	1081.9208	0	16
7777	160.041951666667	15405.229579470624	155.0249	0	0
7777	160.041951666667	15405.989547510315	758.0401	0	16
7777	160.041951666667	15406.01673707	996.5578	0	16
7777	160.041951666667	15406.231879470624	2268.6335	0	0
7777	160.041951666667	15407.01903707	2656.6453	0	16
7777	160.041951666667	15407.994147510315	1177.3126	0	16
7777	160.041951666667	15408.02133707	1705.0824	0	16
7777	160.041951666667	15408.236479470625	23.070509	0	0
7777	160.041951666667	15409.238779470625	11.2902565	0	0
7777	160.041951666667	15409.998747510317	1020.3277	0	0
7777	160.041951666667	15411.02823707	694.58325	0	0
7777	160.041951666667	15412.796100720625	2516.59	0	784
7777	160.041951666667	15413.798400720625	817.78064	0	16
7777	160.041951666667	15414.800700720625	1745.698	0	16
7777	160.041951666667	15415.803000720625	1637.8407	0	16
7777	160.041951666667	15417.807600720622	1869.4062	0	0
7777	160.041951666667	15428.08725785125	1127.9481	0	16
7777	160.041951666667	15429.08955785125	1739.7424	0	784
7777	160.041951666667	15430.09185785125	880.08185	0	16
7777	160.041951666667	15431.09415785125	902.62634	0	16
7777	160.041951666667	15434.10105785125	496.64795	0	0
7777	160.041951666667	15436.105657851249	240.21693	0	0
7777	160.041951666667	15437.107957851249	764.68164	0	0
7777	160.041951666667	15448.487311715	2627.2495	0	0
7777	160.041951666667	15450.491911715	1903.831	0	0
7777	160.041951666667	15451.494211715	3860.5146	0	0
7777	160.041951666667	15453.498811715	2140.5808	0	16
7777	160.041951666667	15454.501111714999	3733.1663	0	16
7777	160.041951666667	15455.503411714999	3986.8188	0	784
7777	160.041951666667	15456.00311846802	1079.0056	0	0
7777	160.041951666667	15460.01231846802	3570.6008	0	784
7777	160.041951666667	15461.01461846802	2755.1458	0	16
7777	160.041951666667	15462.01691846802	1136.0006	0	16
7777	160.041951666667	15463.019218468018	1287.1296	0	16
7777	160.041951666667	15465.526411715	37.660652	0	0
7777	160.041951666667	15467.028418468019	3291.0547	0	0
7777	160.041951666667	15503.770366840417	55.44098	0	0
7777	160.041951666667	15506.777266840418	639.6499	0	0
7777	160.041951666667	15507.779566840418	1462.9938	0	0
7777	160.041951666667	15509.784166840418	1914.0846	0	16
7777	160.041951666667	15510.786466840418	2846.768	0	784
7777	160.041951666667	15511.788766840418	1287.1165	0	16
7777	160.041951666667	15513.793366840415	1351.3026	0	0
7777	160.041951666667	15516.061793793542	10.536096	0	0
7777	160.041951666667	15517.802566840415	265.76706	0	0
7777	160.041951666667	15518.066393793542	2016.1285	0	0
7777	160.041951666667	15521.073293793543	796.77625	0	0
7777	160.041951666667	15523.077893793543	926.23145	0	16
7777	160.041951666667	15524.080193793543	1309.2338	0	16
7777	160.041951666667	15525.082493793543	1261.6667	0	16
7777	160.041951666667	15528.08939379354	862.99884	0	0
7777	160.041951666667	15531.09629379354	476.46536	0	0
7777	160.041951666667	15533.10089379354	3225.8625	0	0
7777	160.041951666667	15622.6730873825	766.4441	0	0
7777	160.041951666667	15624.6776873825	844.3727	0	16
7777	160.041951666667	15625.6799873825	2110.0234	0	16
7777	160.041951666667	15626.6822873825	1917.553	0	16
7777	160.041951666667	15627.6845873825	811.03394	0	16
7777	160.041951666667	15634.700687382498	66.270065	0	0
7777	160.041951666667	15635.061534424374	567.92584	0	16
7777	160.041951666667	15636.063834424374	1240.6498	0	16
7777	160.041951666667	15636.137686880804	525.2048	0	16
7777	160.041951666667	15636.191036241456	10.703523	0	0
7777	160.041951666667	15637.066134424373	616.32074	0	16
7777	160.041951666667	15637.193336241457	839.7487	0	16
7777	160.041951666667	15638.068434424373	1618.4104	0	16
7777	160.041951666667	15638.142286880804	1574.0206	0	16
7777	160.041951666667	15639.144586880802	1409.1465	0	16
7777	160.041951666667	15640.146886880804	2573.0742	0	784
7777	160.041951666667	15640.200236241457	2148.1077	0	16
7777	160.041951666667	15642.077634424375	577.9024	0	16
7777	160.041951666667	15643.079934424373	200.64575	0	16
7777	160.041951666667	15643.153786880805	1534.2612	0	16
7777	160.041951666667	15643.207136241457	1512.5658	0	16
7777	160.041951666667	15644.156086880803	379.5747	0	16
7777	160.041951666667	15644.209436241457	2455.0771	0	16
7777	160.041951666667	15645.158386880805	1237.4587	0	16
7777	160.041951666667	15645.211736241457	1048.6729	0	16
7777	160.041951666667	15646.214036241456	1205.1622	0	16
7777	160.041951666667	15647.216336241456	1795.2623	0	16
7777	160.041951666667	15649.093734424372	14.418997	0	0
7777	160.041951666667	15650.169886880803	22.086914	0	0
7777	160.041951666667	15690.745051712856	521.02075	0	16
7777	160.041951666667	15691.747351712856	564.56226	0	16
7777	160.041951666667	15692.749651712857	1325.6991	0	784
7777	160.041951666667	15694.754251712857	1042.1638	0	16
7777	160.041951666667	15695.756551712857	1201.6604	0	16
7777	160.041951666667	15696.758851712857	1641.111	0	16
7777	160.041951666667	15697.761151712857	1901.047	0	784
7777	160.041951666667	15700.768051712856	1114.7922	0	0
7777	160.041951666667	15706.781851712856	22.050276	0	0
7777	160.041951666667	15863.839424775939	695.83215	0	0
7777	160.041951666667	15865.844024775937	818.04224	0	16
7777	160.041951666667	15866.846324775937	928.03766	0	16
7777	160.041951666667	15867.848624775937	1399.6864	0	16
7777	160.041951666667	15868.850924775936	1475.0271	0	784
7777	160.041951666667	15872.860124775938	728.1772	0	16
7777	160.041951666667	15873.862424775938	2462.4775	0	16
7777	160.041951666667	15874.864724775936	322.0208	0	16
7777	160.041951666667	15878.873924775937	21.959026	0	0
7777	160.041951666667	15894.26820472625	238.33888	0	0
7777	160.041951666667	15896.27280472625	510.40103	0	0
7777	160.041951666667	15898.27740472625	544.58417	0	16
7777	160.041951666667	15899.27970472625	1664.3295	0	16
7777	160.041951666667	15900.28200472625	768.5127	0	16
7777	160.041951666667	15902.28660472625	2406.9937	0	0
7777	160.041951666667	15903.28890472625	872.2256	0	0
7777	160.041951666667	15935.34730059453	25.972994	0	0
7777	160.041951666667	15941.361100594533	830.143	0	16
7777	160.041951666667	15941.361100594533	265.61676	0	16
7777	160.041951666667	15941.361100594533	346.25906	0	16
7777	160.041951666667	15941.361100594533	110.790794	0	16
7777	160.041951666667	15942.363400594531	899.12616	0	784
7777	160.041951666667	15942.363400594531	173.09164	0	16
7777	160.041951666667	15943.365700594532	887.37415	0	16
7777	160.041951666667	15943.365700594532	283.9287	0	16
7777	160.041951666667	15943.365700594532	135.59624	0	16
7777	160.041951666667	15943.365700594532	43.386055	0	16
7777	160.041951666667	15944.368000594533	43.263767	0	16
7777	160.041951666667	15944.368000594533	135.21404	0	16
7777	160.041951666667	15944.368000594533	805.4513	0	16
7777	160.041951666667	15944.368000594533	257.71625	0	16
7777	160.041951666667	15950.381800594532	111.59062	0	0
7777	160.041951666667	15950.381800594532	35.7051	0	0
7777	160.041951666667	15950.381800594532	736.8807	0	0
7777	160.041951666667	15950.381800594532	235.77606	0	0
7777	160.041951666667	15952.616547569582	105.76476	0	0
7777	160.041951666667	15956.625747569582	1379.7727	0	0
7777	160.041951666667	15957.628047569582	1130.5557	0	0
7777	160.041951666667	15959.632647569582	1477.329	0	0
7777	160.041951666667	15959.658689815	20.325989	0	0
7777	160.041951666667	15960.63494756958	1794.1897	0	0
7777	160.041951666667	15961.663289815	137.85376	0	16
7777	160.041951666667	15962.37509954875	3215.3044	0	0
7777	160.041951666667	15962.665589815002	254.5245	0	16
7777	160.041951666667	15962.665589815002	57.84431	0	0
7777	160.041951666667	15963.641847569581	1419.2472	0	16
7777	160.041951666667	15964.37969954875	1365.7002	0	16
7777	160.041951666667	15965.38199954875	3356.2034	0	784
7777	160.041951666667	15965.538443718855	71.54905	0	0
7777	160.041951666667	15965.672489815	648.2022	0	16
7777	160.041951666667	15966.38429954875	1487.8293	0	16
7777	160.041951666667	15966.648747569581	1174.8162	0	16
7777	160.041951666667	15966.674789815	701.839	0	16
7777	160.041951666667	15966.674789815	102.173744	0	16
7777	160.041951666667	15967.651047569581	182.12306	0	16
7777	160.041951666667	15967.677089815	692.44934	0	16
7777	160.041951666667	15967.677089815	690.11035	0	16
7777	160.041951666667	15968.545343718855	468.7753	0	0
7777	160.041951666667	15968.545343718855	45.88821	0	0
7777	160.041951666667	15968.653347569581	170.70561	0	16
7777	160.041951666667	15969.391199548749	1548.6257	0	0
7777	160.041951666667	15970.549943718856	755.12366	0	16
7777	160.041951666667	15970.657947569582	14.586034	0	0
7777	160.041951666667	15970.683989815003	414.7608	0	0
7777	160.041951666667	15970.683989815003	613.78754	0	0
7777	160.041951666667	15971.552243718856	679.91943	0	16
7777	160.041951666667	15972.554543718856	75.85722	0	16
7777	160.041951666667	15972.554543718856	817.0192	1	816
7777	160.041951666667	15973.556843718854	741.36847	1	48
7777	160.041951666667	15974.40269954875	1985.5382	0	0
7777	160.041951666667	15975.561443718854	82.60295	0	0
7777	160.041951666667	15975.561443718854	489.37524	0	0
7777	160.041951666667	15975.665274124898	666.2697	0	0
7777	160.041951666667	15975.695489815	51.690216	0	0
7777	160.041951666667	15976.40729954875	34.428608	0	0
7777	160.041951666667	15977.669874124898	1087.0266	0	16
7777	160.041951666667	15977.700089815	15.99623	0	0
7777	160.041951666667	15978.672174124897	983.6808	0	16
7777	160.041951666667	15979.674474124897	1161.2284	0	16
7777	160.041951666667	15981.679074124897	1162.8918	0	0
7777	160.041951666667	15982.577543718855	18.873913	0	0
7777	160.041951666667	15982.681374124899	806.86456	0	0
7777	160.041951666667	15990.891040417142	28.451088	0	0
7777	160.041951666667	15992.89564041714	194.21788	0	0
7777	160.041951666667	15994.900240417144	563.13715	0	0
7777	160.041951666667	15996.904840417143	923.98425	0	16
7777	160.041951666667	15997.907140417143	827.0705	0	16
7777	160.041951666667	15998.909440417143	992.3683	0	16
7777	160.041951666667	15998.909440417143	32.491024	0	0
7777	160.041951666667	16000.914040417141	761.28357	0	0
7777	160.041951666667	16000.999660099596	29.742428	0	0
7777	160.041951666667	16001.916340417141	598.9227	0	0
7777	160.041951666667	16001.916340417141	232.13635	0	0
7777	160.041951666667	16003.920940417143	307.55353	0	0
7777	160.041951666667	16003.920940417143	671.12555	0	0
7777	160.041951666667	16004.006560099599	376.02075	0	0
7777	160.041951666667	16004.006560099599	843.9045	0	0
7777	160.041951666667	16005.008860099599	588.6969	0	0
7777	160.041951666667	16005.008860099599	31.050709	0	0
7777	160.041951666667	16006.927840417142	75.52061	0	0
7777	160.041951666667	16006.927840417142	253.38136	0	0
7777	160.041951666667	16007.013460099599	3182.907	0	784
7777	160.041951666667	16007.013460099599	965.9221	0	16
7777	160.041951666667	16008.015760099597	1048.6963	0	16
7777	160.041951666667	16008.015760099597	325.13727	0	16
7777	160.041951666667	16009.018060099597	803.08264	0	16
7777	160.041951666667	16009.934740417142	12.29985	0	0
7777	160.041951666667	16011.022660099596	556.02716	0	16
7777	160.041951666667	16012.0249600996	626.1067	0	16
7777	160.041951666667	16012.0249600996	148.49336	0	16
7777	160.041951666667	16013.0272600996	462.11752	0	16
7777	160.041951666667	16013.0272600996	1108.9579	0	784
7777	160.041951666667	16014.216862020312	38.90691	0	0
7777	160.041951666667	16015.031860099598	211.72409	0	0
7777	160.041951666667	16015.031860099598	763.8156	0	0
7777	160.041951666667	16016.034160099598	576.3646	0	0
7777	160.041951666667	16016.034160099598	132.4426	0	0
7777	160.041951666667	16016.22146202031	514.51965	0	0
7777	160.041951666667	16017.223762020312	1347.5435	0	0
7777	160.041951666667	16019.041060099597	24.540714	0	0
7777	160.041951666667	16020.230662020313	1162.9314	0	0
7777	160.041951666667	16021.23296202031	1276.7732	0	0
7777	160.041951666667	16023.237562020313	1997.9866	0	0
7777	160.041951666667	16024.239862020311	1709.0488	0	0
7777	160.041951666667	16031.25596202031	481.2081	0	0
7777	160.041951666667	16032.258262020312	33.116173	0	0
7777	160.041951666667	16071.408165518123	93.84076	0	0
7777	160.041951666667	16075.417365518126	314.56494	0	16
7777	160.041951666667	16076.419665518126	492.7074	0	16
7777	160.041951666667	16077.421965518124	489.17365	0	16
7777	160.041951666667	16079.426565518124	674.78937	0	0
7777	160.041951666667	16080.428865518126	615.79285	0	0
7777	160.041951666667	16080.476926913749	968.82605	0	0
7777	160.041951666667	16082.481526913749	159.33185	0	16
7777	160.041951666667	16082.481526913749	925.2366	0	16
7777	160.041951666667	16083.483826913749	1008.04565	0	16
7777	160.041951666667	16083.483826913749	991.061	0	16
7777	160.041951666667	16084.438065518125	1184.0148	0	16
7777	160.041951666667	16084.48612691375	1000.81586	0	16
7777	160.041951666667	16084.48612691375	483.94092	0	16
7777	160.041951666667	16085.440365518125	40.83685	0	0
7777	160.041951666667	16085.48842691375	833.9929	0	16
7777	160.041951666667	16086.442665518125	22.034983	0	0
7777	160.041951666667	16088.495326913748	452.88318	0	0
7777	160.041951666667	16088.495326913748	492.24808	0	0
7777	160.041951666667	16094.509126913748	24.723505	0	0
7777	160.041951666667	16097.976725850156	1290.1215	0	0
7777	160.041951666667	16097.976725850156	411.91635	0	0
7777	160.041951666667	16099.981325850156	209.2983	0	16
7777	160.041951666667	16099.981325850156	683.5449	0	16
7777	160.041951666667	16100.983625850156	660.0709	0	16
7777	160.041951666667	16101.985925850156	743.0104	0	16
7777	160.041951666667	16101.985925850156	427.86478	0	16
7777	160.041951666667	16104.992825850157	457.23862	0	0
7777	160.041951666667	16106.997425850157	238.09592	0	16
7777	160.041951666667	16106.997425850157	936.41327	0	16
7777	160.041951666667	16107.999725850157	157.93752	0	16
7777	160.041951666667	16107.999725850157	46.03358	0	16
7777	160.041951666667	16109.055594364063	22.853167	0	16
7777	160.041951666667	16113.064794364065	610.48193	0	0
7777	160.041951666667	16113.064794364065	168.23456	0	0
7777	160.041951666667	16115.069394364064	765.61676	0	16
7777	160.041951666667	16115.069394364064	279.10394	0	16
7777	160.041951666667	16116.071694364062	836.04803	0	16
7777	160.041951666667	16116.071694364062	304.7795	0	16
7777	160.041951666667	16117.073994364064	836.6994	0	16
7777	160.041951666667	16117.073994364064	303.306	0	16
7777	160.041951666667	16119.078594364062	680.32684	0	0
7777	160.041951666667	16119.078594364062	235.6057	0	0
7777	160.041951666667	16120.080894364064	186.57321	0	0
7777	160.041951666667	16120.080894364064	511.79346	0	0
7777	160.041951666667	16127.096994364063	21.11744	0	0
7777	160.041951666667	16137.748165038214	21.81841	0	0
7777	160.041951666667	16139.752765038214	1704.5397	0	0
7777	160.041951666667	16139.752765038214	151.04875	0	0
7777	160.041951666667	16141.757365038216	444.57693	0	16
7777	160.041951666667	16141.757365038216	230.9999	0	16
7777	160.041951666667	16142.759665038215	609.57556	0	16
7777	160.041951666667	16142.759665038215	1410.2789	0	16
7777	160.041951666667	16143.761965038215	741.15204	0	16
7777	160.041951666667	16143.761965038215	116.570045	0	16
7777	160.041951666667	16144.764265038215	811.36786	0	16
7777	160.041951666667	16144.764265038215	89.017624	0	16
7777	160.041951666667	16145.766565038215	478.57855	0	16
7777	160.041951666667	16146.768865038215	735.9819	0	16
7777	160.041951666667	16148.773465038217	1668.6527	0	0
7777	160.041951666667	16148.773465038217	501.99115	0	0
7777	160.041951666667	16149.775765038215	374.05676	0	0
7777	160.041951666667	16149.775765038215	332.19104	0	0
7777	160.041951666667	16256.671237283124	35.302116	0	0
7777	160.041951666667	16259.7143461325	315.43365	0	0
7777	160.041951666667	16261.7189461325	2587.8691	0	784
7777	160.041951666667	16262.685037283125	1445.3368	0	16
7777	160.041951666667	16263.687337283125	1679.4589	0	16
7777	160.041951666667	16264.689637283125	1947.4092	0	16
7777	160.041951666667	16264.7258461325	2425.2673	0	16
7777	160.041951666667	16265.691937283122	1624.0009	0	16
7777	160.041951666667	16265.7281461325	1479.8234	0	16
7777	160.041951666667	16266.694237283122	2470.4539	0	784
7777	160.041951666667	16266.7304461325	1589.6832	0	16
7777	160.041951666667	16267.872510418749	797.1403	0	0
7777	160.041951666667	16267.872510418749	708.9526	0	0
7777	160.041951666667	16269.877110418749	1079.7067	0	16
7777	160.041951666667	16269.877110418749	235.24568	0	16
7777	160.041951666667	16270.739646132497	1084.219	0	16
7777	160.041951666667	16270.879410418751	522.3715	0	16
7777	160.041951666667	16271.705737283122	201.46468	0	16
7777	160.041951666667	16271.741946132497	351.02713	0	16
7777	160.041951666667	16271.881710418751	1809.4752	0	16
7777	160.041951666667	16271.881710418751	1006.49646	0	16
7777	160.041951666667	16272.708037283122	122.4116	0	16
7777	160.041951666667	16272.744246132497	255.09155	0	16
7777	160.041951666667	16273.710337283122	118.46239	0	16
7777	160.041951666667	16274.712637283123	39.571053	0	16
7777	160.041951666667	16274.748846132497	974.417	0	16
7777	160.041951666667	16274.88861041875	520.8161	0	0
7777	160.041951666667	16274.88861041875	1567.6841	0	0
7777	160.041951666667	16275.751146132498	34.45412	0	16
7777	160.041951666667	16276.717237283123	10.8817835	0	16
7777	160.041951666667	16277.89551041875	158.19438	0	0
7777	160.041951666667	16277.89551041875	473.79703	0	0
7777	160.041951666667	16278.89781041875	96.20196	0	0
7777	160.041951666667	16278.89781041875	953.82465	0	0
7777	160.041951666667	16281.904710418748	16.665756	0	0
7777	160.041951666667	16308.109779325	38.054096	0	0
7777	160.041951666667	16311.116679325	2083.1697	0	0
7777	160.041951666667	16313.121279324998	1527.7383	0	0
7777	160.041951666667	16315.125879324998	2377.3145	0	0
7777	160.041951666667	16317.130479325	1556.1136	0	0
7777	160.041951666667	16327.153479324998	23.79838	0	0
7777	160.041951666667	16351.118338447812	200.12135	0	0
7777	160.041951666667	16354.125238447814	1825.8887	0	0
7777	160.041951666667	16354.757042116253	1963.8694	0	0
7777	160.041951666667	16356.129838447812	883.6806	0	16
7777	160.041951666667	16357.132138447812	1196.9829	0	16
7777	160.041951666667	16357.763942116253	1426.684	0	16
7777	160.041951666667	16358.134438447812	2981.6409	0	16
7777	160.041951666667	16358.766242116251	2713.1472	0	16
7777	160.041951666667	16359.768542116251	2056.6035	0	16
7777	160.041951666667	16360.139038447815	796.0215	0	0
7777	160.041951666667	16360.770842116252	1034.9413	0	16
7777	160.041951666667	16365.6869031288	328.83707	0	16
7777	160.041951666667	16366.689203128804	2082.7869	0	16
7777	160.041951666667	16367.155138447812	35.108353	0	0
7777	160.041951666667	16367.691503128803	1046.9126	0	16
7777	160.041951666667	16367.786942116252	72.82585	0	0
7777	160.041951666667	16368.157438447812	18.872356	0	0
7777	160.041951666667	16370.698403128803	1025.5809	0	16
7777	160.041951666667	16371.700703128801	1379.9293	0	16
7777	160.041951666667	16372.703003128801	1791.9409	0	16
7777	160.041951666667	16373.705303128801	1199.0321	0	16
7777	160.041951666667	16378.428267456511	289.12003	0	0
7777	160.041951666667	16379.719103128802	1605.4601	0	0
7777	160.041951666667	16380.432867456511	1520.9054	0	0
7777	160.041951666667	16383.439767456512	1068.9685	0	16
7777	160.041951666667	16384.44206745651	3241.31	0	784
7777	160.041951666667	16385.444367456512	1310.4742	0	16
7777	160.041951666667	16389.453567456512	424.51373	0	16
7777	160.041951666667	16390.455867456512	1097.5162	0	16
7777	160.041951666667	16391.458167456512	184.24986	0	16
7777	160.041951666667	16448.548277588437	399.56784	0	16
7777	160.041951666667	16448.548277588437	681.90094	0	16
7777	160.041951666667	16449.550577588438	416.21762	0	16
7777	160.041951666667	16449.550577588438	559.74225	0	16
7777	160.041951666667	16450.552877588438	695.3217	0	16
7777	160.041951666667	16450.552877588438	205.2354	0	16
7777	160.041951666667	16451.555177588438	777.6648	0	16
7777	160.041951666667	16452.557477588438	341.63394	0	16
7777	160.041951666667	16453.559777588434	743.2133	0	16
7777	160.041951666667	16453.559777588434	450.75598	0	16
7777	160.041951666667	16456.56667758844	398.77176	0	0
7777	160.041951666667	16456.56667758844	26.805824	0	0
7777	160.041951666667	16504.416240205624	111.38534	0	0
7777	160.041951666667	16504.59641332	391.4037	0	0
7777	160.041951666667	16505.41854020562	2499.2925	0	784
7777	160.041951666667	16506.420840205625	718.79095	0	16
7777	160.041951666667	16506.60101332	915.81	0	0
7777	160.041951666667	16507.423140205625	1908.5145	0	16
7777	160.041951666667	16508.947347226247	1331.3016	0	16
7777	160.041951666667	16509.60791332	1223.2712	0	16
7777	160.041951666667	16509.949647226247	1906.4949	0	16
7777	160.041951666667	16510.430040205625	3082.7876	0	16
7777	160.041951666667	16510.61021332	1598.8903	0	16
7777	160.041951666667	16510.951947226247	2150.1755	0	16
7777	160.041951666667	16511.432340205625	1089.4126	0	16
7777	160.041951666667	16511.61251332	1913.5957	0	16
7777	160.041951666667	16512.43464020562	2143.863	0	16
7777	160.041951666667	16512.956547226247	1000.008	0	0
7777	160.041951666667	16513.61711332	1755.3099	0	16
7777	160.041951666667	16513.958847226244	801.26166	0	0
7777	160.041951666667	16514.439240205626	1109.5828	0	0
7777	160.041951666667	16514.619413319997	634.94415	0	16
7777	160.041951666667	16515.441540205626	2221.7092	0	0
7777	160.041951666667	16515.621713319997	479.06354	0	16
7777	160.041951666667	16518.448440205622	740.8255	0	0
7777	160.041951666667	16518.628613319997	255.45541	0	0
7777	160.041951666667	16520.633213319998	41.195744	0	0
7777	160.041951666667	16520.974947226245	21.38961	0	0
7777	160.041951666667	16521.977247226245	11.137817	0	0
7777	160.041951666667	16538.528387929375	1970.1018	0	0
7777	160.041951666667	16541.535287929375	2393.6711	0	0
7777	160.041951666667	16543.539887929375	930.1741	0	0
7777	160.041951666667	16545.544487929375	1055.475	0	0
7777	160.041951666667	16548.551387929372	1654.6417	0	0
7777	160.041951666667	16550.555987929372	223.83011	0	0
7777	160.041951666667	16552.560587929373	66.91504	0	0
7777	160.041951666667	16552.565830351246	13.989814	0	0
7777	160.041951666667	16558.579630351247	648.8873	0	16
7777	160.041951666667	16559.581930351247	830.54095	0	16
7777	160.041951666667	16560.584230351247	595.28674	1	48
7777	160.041951666667	16566.598030351244	203.24649	0	0
7777	160.041951666667	16568.602630351244	103.2853	0	0
7777	160.041951666667	16568.90667366094	115.55856	0	0
7777	160.041951666667	16572.915873660935	1903.1129	0	0
7777	160.041951666667	16574.920473660935	1412.9138	0	784
7777	160.041951666667	16575.92277366094	638.0993	0	16
7777	160.041951666667	16576.92507366094	1258.9377	0	16
7777	160.041951666667	16577.468715875268	16.706194	0	16
7777	160.041951666667	16578.471015875268	65.500244	0	16
7777	160.041951666667	16579.473315875268	122.44393	0	16
7777	160.041951666667	16580.934273660936	416.39383	0	0
7777	160.041951666667	16581.47791587527	706.3177	0	0
7777	160.041951666667	16583.941173660936	933.88275	0	0
7777	160.041951666667	16584.48481587527	758.77106	0	16
7777	160.041951666667	16585.48711587527	766.3236	0	16
7777	160.041951666667	16585.945773660937	30.663576	0	0
7777	160.041951666667	16586.483472695	25.706842	0	0
7777	160.041951666667	16586.48941587527	618.4612	0	16
7777	160.041951666667	16586.948073660937	16.655138	0	0
7777	160.041951666667	16589.496315875273	403.16568	0	0
7777	160.041951666667	16591.494972695	937.7571	0	0
7777	160.041951666667	16591.50091587527	199.30202	0	0
7777	160.041951666667	16593.499572695	2289.2708	0	784
7777	160.041951666667	16594.501872695	862.8222	0	16
7777	160.041951666667	16595.504172695	1047.1088	0	16
7777	160.041951666667	16596.506472695	1105.1914	0	16
7777	160.041951666667	16597.508772695	996.89014	0	16
7777	160.041951666667	16603.24239402366	21.735542	0	0
7777	160.041951666667	16606.24929402366	1785.7372	0	0
7777	160.041951666667	16606.529472694998	11.832738	0	16
7777	160.041951666667	16607.25159402366	536.10736	0	0
7777	160.041951666667	16607.532765976248	15.870745	0	16
7777	160.041951666667	16608.535065976248	49.217003	0	16
7777	160.041951666667	16610.25849402366	1019.20605	0	16
7777	160.041951666667	16611.26079402366	1333.76	0	16
7777	160.041951666667	16612.26309402366	1304.4277	0	16
7777	160.041951666667	16612.564021881877	1558.4338	0	16
7777	160.041951666667	16612.564021881877	1225.6074	0	16
7777	160.041951666667	16613.26539402366	917.60394	0	16
7777	160.041951666667	16613.54656597625	923.2969	0	16
7777	160.041951666667	16613.566321881877	1392.2449	0	16
7777	160.041951666667	16614.54886597625	1072.6261	0	16
7777	160.041951666667	16614.568621881877	1803.7512	0	16
7777	160.041951666667	16614.568621881877	1074.0287	0	16
7777	160.041951666667	16615.55116597625	948.8272	0	16
7777	160.041951666667	16615.570921881877	1704.0165	0	16
7777	160.041951666667	16615.570921881877	1860.3588	0	16
7777	160.041951666667	16616.27229402366	1530.9847	0	0
7777	160.041951666667	16616.55346597625	352.06345	0	16
7777	160.041951666667	16617.55276306198	99.65671	0	16
7777	160.041951666667	16617.575521881878	1219.6373	0	16
7777	160.041951666667	16619.27919402366	1058.3887	0	0
7777	160.041951666667	16619.56036597625	2553.18	0	784
7777	160.041951666667	16620.281494023657	1725.0483	0	0
7777	160.041951666667	16620.55966306198	735.0248	0	16
7777	160.041951666667	16620.55966306198	506.62018	0	16
7777	160.041951666667	16621.56196306198	1037.5328	0	16
7777	160.041951666667	16621.56196306198	1395.78	0	16
7777	160.041951666667	16622.56726597625	123.052536	0	16
7777	160.041951666667	16623.56656306198	1463.4907	0	16
7777	160.041951666667	16623.56656306198	337.81268	0	16
7777	160.041951666667	16623.56956597625	146.50357	0	16
7777	160.041951666667	16623.58932188188	1540.9602	0	784
7777	160.041951666667	16623.58932188188	110.43563	0	16
7777	160.041951666667	16624.56886306198	1125.6229	0	16
7777	160.041951666667	16625.57116306198	1419.9729	0	16
7777	160.041951666667	16625.59392188188	34.148407	0	0
7777	160.041951666667	16627.57576306198	1016.3352	0	0
7777	160.041951666667	16627.57576306198	883.1871	0	0
7777	160.041951666667	16633.58956306198	92.02705	0	0
7777	160.041951666667	16633.58956306198	65.33477	0	0
7777	160.041951666667	16634.59186306198	52.22152	0	0
7777	160.041951666667	16634.59186306198	304.55356	0	0
7777	160.041951666667	16640.946664315234	29.501335	0	0
7777	160.041951666667	16644.955864315234	875.6042	0	0
7777	160.041951666667	16647.962764315234	1294.305	0	16
7777	160.041951666667	16648.965064315234	730.7429	0	16
7777	160.041951666667	16649.967364315235	1656.6533	0	16
7777	160.041951666667	16651.971964315235	1167.2205	0	0
7777	160.041951666667	16653.976564315235	537.21936	0	0
7777	160.041951666667	16654.978864315235	461.77637	0	0
7777	160.041951666667	16665.990242449465	2696.2676	0	0
7777	160.041951666667	16668.997142449465	510.21402	0	0
7777	160.041951666667	16669.999442449465	722.2769	0	0
7777	160.041951666667	16672.004042449465	1184.0494	0	784
7777	160.041951666667	16673.006342449466	1029.2418	0	16
7777	160.041951666667	16674.008642449466	914.6889	0	16
7777	160.041951666667	16675.010942449466	878.21014	0	16
7777	160.041951666667	16676.013242449466	649.5451	0	16
7777	160.041951666667	16679.020142449466	394.89352	0	0
7777	160.041951666667	16683.029342449467	1501.5485	0	0
7777	160.041951666667	16684.031642449467	20.618475	0	0
7777	160.041951666667	16690.885828233644	854.062	0	0
7777	160.041951666667	16692.890428233644	1630.3469	0	0
7777	160.041951666667	16695.897328233645	1777.0757	0	16
7777	160.041951666667	16696.899628233645	2700.9927	0	784
7777	160.041951666667	16697.901928233645	1863.2754	0	16
7777	160.041951666667	16698.904228233645	1319.2731	0	16
7777	160.041951666667	16701.911128233645	1071.4185	0	0
7777	160.041951666667	16708.927228233646	19.094107	0	0
7777	160.041951666667	16717.307792606254	826.50543	0	0
7777	160.041951666667	16719.312392606254	1522.7058	0	16
7777	160.041951666667	16720.314692606255	1969.453	0	784
7777	160.041951666667	16721.316992606255	1360.5894	0	16
7777	160.041951666667	16725.291808952188	1553.9501	0	16
7777	160.041951666667	16725.326192606255	2097.0312	0	16
7777	160.041951666667	16726.29410895219	2964.611	0	784
7777	160.041951666667	16726.97246546604	21.780977	0	0
7777	160.041951666667	16727.29640895219	1318.345	0	16
7777	160.041951666667	16728.97706546604	1225.4358	0	0
7777	160.041951666667	16729.30100895219	1260.0271	0	0
7777	160.041951666667	16730.30330895219	864.00946	0	0
7777	160.041951666667	16732.98626546604	2084.3274	0	784
7777	160.041951666667	16733.310208952185	240.54541	0	0
7777	160.041951666667	16733.98856546604	855.99146	0	16
7777	160.041951666667	16734.99086546604	733.3477	0	16
7777	160.041951666667	16735.31480895219	89.246994	0	0
7777	160.041951666667	16735.99316546604	1152.2056	0	16
7777	160.041951666667	16737.31940895219	27.896399	0	0
7777	160.041951666667	16737.997765466043	738.62	0	0
7777	160.041951666667	16740.00236546604	519.83997	0	0
7777	160.041951666667	16747.01846546604	11.44969	0	0
7777	160.041951666667	16759.731612996875	1083.9005	0	16
7777	160.041951666667	16759.731612996875	352.8299	0	16
7777	160.041951666667	16760.733912996875	1149.1107	0	16
7777	160.041951666667	16761.736212996875	1274.9565	0	16
7777	160.041951666667	16761.736212996875	974.3899	0	16
7777	160.041951666667	16762.738512996875	861.9267	0	16
7777	160.041951666667	16764.743112996875	882.8909	0	0
7777	160.041951666667	16764.743112996875	461.15826	0	0
7777	160.041951666667	16766.747712996876	497.21036	0	0
7777	160.041951666667	16766.747712996876	333.60916	0	0
7777	160.041951666667	16771.759212996876	47.897995	0	0
7777	160.041951666667	16771.759212996876	14.841456	0	0
7777	160.041951666667	16780.781654368035	21.169323	0	0
7777	160.041951666667	16783.78855436804	1749.8107	0	0
7777	160.041951666667	16783.78855436804	305.98355	0	0
7777	160.041951666667	16786.79545436804	899.98114	0	16
7777	160.041951666667	16787.797754368035	769.6853	0	16
7777	160.041951666667	16788.800054368035	1058.6182	0	784
7777	160.041951666667	16788.800054368035	241.68347	0	16
7777	160.041951666667	16789.802354368036	688.93414	0	16
7777	160.041951666667	16790.804654368036	663.70764	0	16
7777	160.041951666667	16792.80925436804	566.5918	0	0
7777	160.041951666667	16796.818454368036	116.52993	0	0
7777	160.041951666667	16796.818454368036	55.135662	0	0
7777	160.041951666667	16797.820754368036	775.49164	0	0
7777	160.041951666667	16797.820754368036	69.54966	0	0
7777	160.041951666667	16799.825354368037	21.837856	0	0
7777	160.041951666667	16903.61076156458	26.565018	0	0
7777	160.041951666667	16906.001167814586	1317.0203	0	0
7777	160.041951666667	16907.003467814586	1892.8242	0	0
7777	160.041951666667	16908.622261564582	2546.6455	0	784
7777	160.041951666667	16909.008067814586	519.4274	0	16
7777	160.041951666667	16909.624561564582	1375.1661	0	16
7777	160.041951666667	16910.010367814586	2174.24	0	16
7777	160.041951666667	16910.626861564582	1337.3796	0	16
7777	160.041951666667	16911.012667814586	956.34503	0	16
7777	160.041951666667	16912.014967814586	1995.8812	0	16
7777	160.041951666667	16912.631461564582	1174.8802	0	0
7777	160.041951666667	16917.642961564583	370.07816	0	16
7777	160.041951666667	16917.97798403482	1088.0751	0	16
7777	160.041951666667	16918.645261564583	403.30606	0	16
7777	160.041951666667	16918.98028403482	2549.3152	0	16
7777	160.041951666667	16919.647561564583	1634.676	0	16
7777	160.041951666667	16919.982584034817	2746.3074	0	784
7777	160.041951666667	16920.033367814587	85.436584	0	16
7777	160.041951666667	16920.98488403482	2059.1846	0	16
7777	160.041951666667	16921.035667814584	26.109015	0	16
7777	160.041951666667	16921.98718403482	1155.6317	0	16
7777	160.041951666667	16922.037967814587	13.86867	0	16
7777	160.041951666667	16923.656761564584	16.236233	0	0
7777	160.041951666667	16924.994084034817	2429.875	0	16
7777	160.041951666667	16925.996384034817	1958.9377	0	16
7777	160.041951666667	16926.99868403482	1013.0985	0	16
7777	160.041951666667	16928.98870122125	96.82252	0	0
7777	160.041951666667	16928.98870122125	24.257822	0	0
7777	160.041951666667	16931.007884034818	2835.8118	0	0
7777	160.041951666667	16935.00250122125	693.9362	0	0
7777	160.041951666667	16935.00250122125	252.82318	0	0
7777	160.041951666667	16936.00480122125	926.82935	0	0
7777	160.041951666667	16936.00480122125	414.35712	0	0
7777	160.041951666667	16939.01170122125	294.2639	0	0
7777	160.041951666667	16939.01170122125	514.74316	0	0
7777	160.041951666667	16941.01630122125	322.96	0	0
7777	160.041951666667	16941.01630122125	168.37923	0	0
7777	160.041951666667	16945.02550122125	51.13223	0	0
7777	160.041951666667	16945.02550122125	29.230827	0	0
7777	160.041951666667	16950.795817091253	386.558	0	0
7777	160.041951666667	16950.795817091253	219.77892	0	0
7777	160.041951666667	16950.795817091253	267.9509	0	0
7777	160.041951666667	16950.795817091253	152.34442	0	0
7777	160.041951666667	16954.80501709125	850.48035	0	0
7777	160.041951666667	16954.80501709125	483.54358	0	0
7777	160.041951666667	16954.80501709125	42.737797	0	0
7777	160.041951666667	16955.80731709125	817.65393	0	0
7777	160.041951666667	16955.80731709125	464.88	0	0
7777	160.041951666667	16955.80731709125	139.05646	0	0
7777	160.041951666667	16958.814217091254	176.93617	0	0
7777	160.041951666667	16958.814217091254	472.2587	0	0
7777	160.041951666667	16958.814217091254	268.50433	0	0
7777	160.041951666667	16958.814217091254	311.20407	0	0
7777	160.041951666667	16959.816517091254	197.35371	0	0
7777	160.041951666667	16959.816517091254	347.11545	0	0
7777	160.041951666667	16961.82111709125	159.55928	0	0
7777	160.041951666667	16961.82111709125	90.71799	0	0
7777	160.041951666667	16961.82111709125	291.42087	0	0
7777	160.041951666667	16961.82111709125	165.68835	0	0
7777	160.041951666667	16966.937924262293	1467.2993	0	0
7777	160.041951666667	16969.944824262293	1042.5012	0	0
7777	160.041951666667	16970.94712426229	1060.3767	0	0
7777	160.041951666667	16973.95402426229	1216.0223	0	0
7777	160.041951666667	16974.95632426229	615.1185	0	0
7777	160.041951666667	16976.96092426229	275.57712	0	0
7777	160.041951666667	16979.96782426229	970.31854	0	0
7777	160.041951666667	16980.97012426229	19.729918	0	0
7777	160.041951666667	16995.222072920467	1645.1757	0	0
7777	160.041951666667	16997.57737525478	636.5274	0	16
7777	160.041951666667	16997.57737525478	595.3329	0	16
7777	160.041951666667	16998.228972920468	1533.7017	0	0
7777	160.041951666667	16998.57967525478	814.12335	0	16
7777	160.041951666667	16998.57967525478	760.42664	0	16
7777	160.041951666667	16999.231272920468	1350.9751	0	0
7777	160.041951666667	16999.58197525478	640.41125	0	16
7777	160.041951666667	17000.58427525478	915.5107	0	16
7777	160.041951666667	17000.58427525478	131.8689	0	16
7777	160.041951666667	17000.665423834464	1253.8374	0	16
7777	160.041951666667	17001.235872920468	1682.5734	0	16
7777	160.041951666667	17001.58657525478	881.6453	0	16
7777	160.041951666667	17001.58657525478	1135.5095	0	16
7777	160.041951666667	17002.238172920468	795.6703	0	16
7777	160.041951666667	17003.240472920468	2253.865	0	784
7777	160.041951666667	17003.59117525478	189.7265	0	0
7777	160.041951666667	17003.59117525478	655.10834	0	0
7777	160.041951666667	17003.672323834464	2028.192	0	0
7777	160.041951666667	17004.242772920465	1823.1213	0	16
7777	160.041951666667	17005.24507292047	1512.3961	0	16
7777	160.041951666667	17005.59577525478	376.62302	0	16
7777	160.041951666667	17005.59577525478	103.95799	0	0
7777	160.041951666667	17006.679223834464	2000.5359	0	16
7777	160.041951666667	17007.24967292047	1026.8914	0	0
7777	160.041951666667	17007.681523834464	1587.3673	0	16
7777	160.041951666667	17008.68382383446	2196.1025	0	16
7777	160.041951666667	17011.69072383446	2057.8591	0	16
7777	160.041951666667	17012.69302383446	2446.687	0	16
7777	160.041951666667	17013.263472920466	37.21655	0	0
7777	160.041951666667	17013.69532383446	1821.9987	0	16
7777	160.041951666667	17118.477793914164	511.4766	12617	112
7777	160.041951666667	17119.480093914164	1430.6404	12617	112
7777	160.041951666667	17120.482393914164	1429.7239	12617	112
7777	160.041951666667	17121.48469391416	701.4315	12617	112
7777	160.041951666667	17122.48699391416	1265.9425	12617	112
7777	160.041951666667	17123.48929391416	1356.3561	12617	112
7777	160.041951666667	17124.49159391416	1162.6825	12617	112
7777	160.041951666667	17126.496193914165	2813.285	0	0
7777	160.041951666667	17128.50079391416	395.15726	12617	112
7777	160.041951666667	17129.50309391416	230.09497	0	48
7777	160.041951666667	17130.50539391416	146.01657	0	48
7777	160.041951666667	17132.509993914162	751.0077	0	0
7777	160.041951666667	17134.514593914162	15.395174	0	0
7777	160.041951666667	17164.2684587359	348.73477	0	0
7777	160.041951666667	17167.275358735897	1094.479	0	16
7777	160.041951666667	17168.277658735897	828.7061	0	16
7777	160.041951666667	17169.279958735897	1342.1359	0	16
7777	160.041951666667	17169.279958735897	104.73562	0	16
7777	160.041951666667	17170.282258735897	805.8303	0	16
7777	160.041951666667	17172.2868587359	987.3995	0	0
7777	160.041951666667	17172.2868587359	66.251724	0	0
7777	160.041951666667	17173.289158735897	778.36804	0	0
7777	160.041951666667	17173.289158735897	1266.9757	0	0
7777	160.041951666667	17175.293758735897	406.7199	0	0
7777	160.041951666667	17175.293758735897	493.4387	0	0
7777	160.041951666667	17177.298358735898	172.93423	0	0
7777	160.041951666667	17177.298358735898	14.038873	0	0
7777	160.041951666667	17178.300658735898	105.186035	0	0
7777	160.041951666667	17178.300658735898	1455.0979	0	0
7777	160.041951666667	17262.780169377085	145.79672	0	0
7777	160.041951666667	17262.780169377085	2189.9019	0	0
7777	160.041951666667	17264.784769377085	486.54498	0	0
7777	160.041951666667	17264.784769377085	557.5882	0	0
7777	160.041951666667	17267.791669377086	1068.1207	0	16
7777	160.041951666667	17267.791669377086	904.71484	0	16
7777	160.041951666667	17268.793969377086	1132.4065	0	16
7777	160.041951666667	17268.793969377086	1367.135	0	16
7777	160.041951666667	17269.796269377086	1038.7482	0	16
7777	160.041951666667	17271.800869377086	840.5558	0	0
7777	160.041951666667	17271.800869377086	197.25894	0	0
7777	160.041951666667	17274.807769377087	288.72375	0	0
7777	160.041951666667	17274.807769377087	349.25192	0	0
7777	160.041951666667	17276.812369377087	149.34471	0	0
7777	160.041951666667	17277.814669377083	91.09336	0	0
7777	160.041951666667	17277.814669377083	1473.1584	0	0
7777	160.041951666667	17279.819269377083	29.860268	0	0
7777	160.041951666667	17319.13254990375	30.274216	0	0
7777	160.041951666667	17322.139449903752	1318.9625	0	0
7777	160.041951666667	17324.144049903753	1188.4636	0	0
7777	160.041951666667	17326.14864990375	854.6191	0	16
7777	160.041951666667	17327.15094990375	1123.4608	0	16
7777	160.041951666667	17328.15324990375	1032.5277	0	16
7777	160.041951666667	17329.15554990375	1249.5026	0	16
7777	160.041951666667	17333.16474990375	464.6017	0	0
7777	160.041951666667	17334.16704990375	1482.6681	0	0
7777	160.041951666667	17336.17164990375	322.033	0	0
7777	160.041951666667	17339.17854990375	14.7309065	0	0
7777	160.041951666667	17350.45389834125	11.68874	0	0
7777	160.041951666667	17351.45619834125	124.05211	0	16
7777	160.041951666667	17352.45849834125	126.33475	0	16
7777	160.041951666667	17353.46079834125	404.0936	0	16
7777	160.041951666667	17355.46539834125	1143.1388	0	0
7777	160.041951666667	17357.46999834125	879.65314	1	48
7777	160.041951666667	17358.47229834125	1441.1951	1	816
7777	160.041951666667	17359.47459834125	955.54706	1	48
7777	160.041951666667	17360.47689834125	1047.481	0	16
7777	160.041951666667	17361.47919834125	338.68698	0	16
7777	160.041951666667	17363.48379834125	843.3636	0	0
7777	160.041951666667	17365.480375969062	64.47622	0	0
7777	160.041951666667	17368.1735680075	1288.263	0	16
7777	160.041951666667	17368.487275969062	1350.6404	0	0
7777	160.041951666667	17369.1758680075	920.0737	0	16
7777	160.041951666667	17369.497598341248	21.325724	0	0
7777	160.041951666667	17370.1781680075	807.6114	0	16
7777	160.041951666667	17370.491875969063	658.009	0	16
7777	160.041951666667	17371.494175969063	522.48914	0	16
7777	160.041951666667	17372.1827680075	583.37946	0	0
7777	160.041951666667	17372.496475969063	512.7011	0	16
7777	160.041951666667	17375.1896680075	358.47354	0	16
7777	160.041951666667	17375.503375969063	314.55615	0	0
7777	160.041951666667	17376.1919680075	923.2036	0	16
7777	160.041951666667	17377.1942680075	1975.3901	0	784
7777	160.041951666667	17380.51487596906	1565.5409	0	0
7777	160.041951666667	17381.51717596906	240.04245	0	0
7777	160.041951666667	17388.5933648825	18.579193	0	0
7777	160.041951666667	17391.6002648825	298.15112	0	0
7777	160.041951666667	17395.609464882502	920.6875	0	16
7777	160.041951666667	17396.611764882502	793.7283	0	16
7777	160.041951666667	17397.614064882502	3408.001	0	784
7777	160.041951666667	17397.83718889875	815.9633	0	0
7777	160.041951666667	17398.616364882502	932.8643	0	16
7777	160.041951666667	17399.618664882502	1133.332	0	16
7777	160.041951666667	17402.625564882503	644.3372	0	0
7777	160.041951666667	17402.84868889875	605.9968	0	16
7777	160.041951666667	17403.85098889875	816.3835	0	16
7777	160.041951666667	17404.85328889875	773.6441	0	16
7777	160.041951666667	17405.85558889875	695.0567	0	16
7777	160.041951666667	17406.634764882503	122.03632	0	0
7777	160.041951666667	17406.85788889875	909.8451	0	16
7777	160.041951666667	17408.639364882503	18.705181	0	0
7777	160.041951666667	17411.869388898747	154.17386	0	0
7777	160.041951666667	17413.873988898747	727.7499	0	0
7777	160.041951666667	17419.699660578437	74.30105	0	0
7777	160.041951666667	17419.699660578437	635.79956	0	0
7777	160.041951666667	17420.794672126875	2085.7544	0	0
7777	160.041951666667	17423.625784525357	305.8389	0	16
7777	160.041951666667	17423.625784525357	775.87427	0	16
7777	160.041951666667	17423.708860578437	201.37512	0	16
7777	160.041951666667	17423.708860578437	486.77097	0	16
7777	160.041951666667	17423.801572126875	1605.4539	0	0
7777	160.041951666667	17424.711160578438	432.5485	0	16
7777	160.041951666667	17425.713460578438	489.9136	0	16
7777	160.041951666667	17426.715760578438	601.7588	0	16
7777	160.041951666667	17426.715760578438	786.7352	0	16
7777	160.041951666667	17426.808472126875	974.8343	0	16
7777	160.041951666667	17427.634984525357	1172.2163	0	16
7777	160.041951666667	17427.634984525357	240.4364	0	16
7777	160.041951666667	17427.810772126875	1911.8184	0	16
7777	160.041951666667	17428.637284525357	844.90625	0	16
7777	160.041951666667	17428.720360578438	241.72028	0	16
7777	160.041951666667	17428.720360578438	466.21643	0	16
7777	160.041951666667	17428.81307212687	3027.183	0	784
7777	160.041951666667	17429.639584525357	1233.6407	0	16
7777	160.041951666667	17429.639584525357	1147.1257	0	16
7777	160.041951666667	17429.81537212687	2658.8064	0	16
7777	160.041951666667	17431.644184525358	955.771	0	0
7777	160.041951666667	17432.646484525354	762.02344	0	0
7777	160.041951666667	17432.646484525354	210.68959	0	0
7777	160.041951666667	17432.729560578435	134.0856	0	0
7777	160.041951666667	17432.729560578435	690.2288	0	0
7777	160.041951666667	17433.426216189375	2186.469	0	784
7777	160.041951666667	17434.428516189375	1149.3687	0	16
7777	160.041951666667	17434.734160578435	53.020893	0	0
7777	160.041951666667	17435.43081618937	1097.8337	0	16
7777	160.041951666667	17435.653384525354	743.42664	0	0
7777	160.041951666667	17435.653384525354	274.88333	0	0
7777	160.041951666667	17436.738760578435	17.642162	0	0
7777	160.041951666667	17437.778237410937	1855.6743	0	16
7777	160.041951666667	17438.43771618937	2224.173	0	16
7777	160.041951666667	17438.780537410938	2628.3174	0	16
7777	160.041951666667	17439.44001618937	3586.397	0	784
7777	160.041951666667	17439.782837410938	1325.3749	0	16
7777	160.041951666667	17439.838372126873	22.406443	0	0
7777	160.041951666667	17440.442316189372	1355.9548	0	16
7777	160.041951666667	17440.785137410938	2653.5354	0	16
7777	160.041951666667	17440.840672126873	11.739995	0	0
7777	160.041951666667	17441.787437410938	1247.3995	0	16
7777	160.041951666667	17443.449216189372	1862.3333	0	0
7777	160.041951666667	17447.458416189373	10.244197	0	0
7777	160.041951666667	17473.5066273825	112.09552	0	0
7777	160.041951666667	17473.5066273825	13.106186	0	0
7777	160.041951666667	17474.5089273825	225.77234	0	0
7777	160.041951666667	17474.5089273825	827.39813	0	0
7777	160.041951666667	17474.528297334535	472.4529	0	0
7777	160.041951666667	17474.528297334535	681.37476	0	0
7777	160.041951666667	17476.532897334535	728.4926	0	16
7777	160.041951666667	17477.5158273825	1369.289	0	784
7777	160.041951666667	17477.535197334535	781.45483	0	16
7777	160.041951666667	17477.535197334535	127.96649	0	16
7777	160.041951666667	17478.5181273825	1245.0415	0	16
7777	160.041951666667	17478.5181273825	875.17773	0	16
7777	160.041951666667	17478.537497334535	59.498604	0	16
7777	160.041951666667	17478.537497334535	770.5693	0	16
7777	160.041951666667	17479.5204273825	891.23193	0	16
7777	160.041951666667	17479.539797334535	703.99945	0	16
7777	160.041951666667	17479.539797334535	185.62065	0	16
7777	160.041951666667	17480.5227273825	925.72675	0	16
7777	160.041951666667	17480.5227273825	283.67786	0	16
7777	160.041951666667	17481.5250273825	748.5159	0	16
7777	160.041951666667	17482.546697334536	513.87476	0	16
7777	160.041951666667	17484.531927382497	433.62875	0	0
7777	160.041951666667	17484.531927382497	670.305	0	0
7777	160.041951666667	17484.551297334536	174.02571	0	0
7777	160.041951666667	17484.551297334536	2090.7346	0	0
7777	160.041951666667	17486.555897334536	69.08937	0	0
7777	160.041951666667	17486.555897334536	818.54517	0	0
7777	160.041951666667	17488.541127382498	83.00082	0	16
7777	160.041951666667	17488.541127382498	528.59546	0	16
7777	160.041951666667	17489.543427382498	48.95902	0	16
7777	160.041951666667	17489.543427382498	64.59885	0	16
7777	160.041951666667	17489.562797334536	12.568638	0	16
7777	160.041951666667	17490.545727382498	27.722328	0	16
7777	160.041951666667	17522.389735195	974.061	0	16
7777	160.041951666667	17523.392035195	1636.9818	0	16
7777	160.041951666667	17524.394335195	1759.8538	0	16
7777	160.041951666667	17524.63149378875	91.621124	0	0
7777	160.041951666667	17525.396635195	767.51166	0	16
7777	160.041951666667	17526.398935195	2327.5918	0	784
7777	160.041951666667	17528.403535195	1595.9619	0	0
7777	160.041951666667	17529.64299378875	1013.73016	0	16
7777	160.041951666667	17530.64529378875	2066.8162	0	784
7777	160.041951666667	17531.64759378875	1084.8163	0	16
7777	160.041951666667	17532.64989378875	1514.882	0	16
7777	160.041951666667	17533.652193788752	1052.0422	0	16
7777	160.041951666667	17536.421935195	29.020866	0	0
7777	160.041951666667	17537.424235195	15.263662	0	0
7777	160.041951666667	17541.67059378875	1913.65	0	0
7777	160.041951666667	17555.406149364062	51.329258	0	0
7777	160.041951666667	17559.41534936406	657.459	0	0
7777	160.041951666667	17559.41534936406	990.7117	0	0
7777	160.041951666667	17561.41994936406	602.7434	0	16
7777	160.041951666667	17562.422249364063	1102.767	0	16
7777	160.041951666667	17562.422249364063	437.69226	0	16
7777	160.041951666667	17563.424549364063	1092.4529	0	16
7777	160.041951666667	17563.424549364063	717.0475	0	16
7777	160.041951666667	17564.42684936406	1002.703	0	16
7777	160.041951666667	17564.42684936406	929.88	0	16
7777	160.041951666667	17565.429149364063	1819.2612	0	16
7777	160.041951666667	17565.429149364063	858.32556	0	16
7777	160.041951666667	17572.44524936406	60.24978	0	0
7777	160.041951666667	17572.44524936406	32.90394	0	0
7777	160.041951666667	17599.14153108864	78.54319	0	0
7777	160.041951666667	17599.14153108864	701.9592	0	0
7777	160.041951666667	17600.143831088644	159.14925	0	0
7777	160.041951666667	17603.150731088645	533.22156	0	16
7777	160.041951666667	17603.150731088645	352.9912	0	16
7777	160.041951666667	17604.153031088645	631.77496	0	16
7777	160.041951666667	17604.153031088645	202.06645	0	16
7777	160.041951666667	17605.155331088645	189.24377	0	16
7777	160.041951666667	17605.155331088645	681.72003	0	16
7777	160.041951666667	17606.15763108864	568.618	0	16
7777	160.041951666667	17609.164531088645	250.18423	0	0
7777	160.041951666667	17609.164531088645	428.16272	0	0
7777	160.041951666667	17612.171431088645	171.93823	0	0
7777	160.041951666667	17612.171431088645	158.24553	0	0
7777	160.041951666667	17617.182931088642	11.780377	0	0
7777	160.041951666667	17655.619907520937	11.066508	0	0
7777	160.041951666667	17658.62680752094	185.92966	0	0
7777	160.041951666667	17658.62680752094	1264.483	0	0
7777	160.041951666667	17661.633707520938	386.57288	0	16
7777	160.041951666667	17661.633707520938	630.44354	0	16
7777	160.041951666667	17662.636007520938	245.52249	0	16
7777	160.041951666667	17662.636007520938	749.9469	0	16
7777	160.041951666667	17663.638307520938	812.44543	0	16
7777	160.041951666667	17663.638307520938	570.30664	0	16
7777	160.041951666667	17664.640607520938	809.0647	0	16
7777	160.041951666667	17668.64980752094	394.23404	0	0
7777	160.041951666667	17668.64980752094	1212.423	0	0
7777	160.041951666667	17674.66360752094	26.7577	0	0
7777	160.041951666667	17674.66360752094	126.18603	0	0
7777	160.041951666667	17697.58885134083	467.12308	0	0
7777	160.041951666667	17698.591151340832	530.2018	0	0
7777	160.041951666667	17701.433886669285	16.89152	0	0
7777	160.041951666667	17701.598051340832	1237.104	0	16
7777	160.041951666667	17702.600351340832	1338.1825	0	16
7777	160.041951666667	17703.602651340832	1232.6611	0	16
7777	160.041951666667	17704.440786669285	284.9237	0	16
7777	160.041951666667	17704.440786669285	2253.6052	0	784
7777	160.041951666667	17704.604951340832	622.0944	0	16
7777	160.041951666667	17705.443086669286	428.2669	0	16
7777	160.041951666667	17705.443086669286	490.2785	0	16
7777	160.041951666667	17705.511568105154	26.21821	0	16
7777	160.041951666667	17705.607251340833	942.47675	0	16
7777	160.041951666667	17706.513868105154	131.64496	0	16
7777	160.041951666667	17706.60955134083	1496.5155	0	16
7777	160.041951666667	17707.516168105154	151.37143	0	16
7777	160.041951666667	17707.61185134083	578.9888	0	16
7777	160.041951666667	17708.449986669286	1155.1383	0	16
7777	160.041951666667	17708.449986669286	108.32189	0	16
7777	160.041951666667	17708.518468105154	286.8699	0	16
7777	160.041951666667	17708.61415134083	518.2823	0	16
7777	160.041951666667	17709.452286669286	996.50867	0	16
7777	160.041951666667	17709.61645134083	421.6039	0	16
7777	160.041951666667	17710.454586669282	1249.3192	0	16
7777	160.041951666667	17710.454586669282	13.225833	0	0
7777	160.041951666667	17711.456886669283	579.603	0	16
7777	160.041951666667	17711.456886669283	1154.1222	0	16
7777	160.041951666667	17711.525368105154	234.22746	0	16
7777	160.041951666667	17711.62105134083	115.53945	0	16
7777	160.041951666667	17712.459186669283	994.3487	0	16
7777	160.041951666667	17712.459186669283	1444.9167	0	784
7777	160.041951666667	17712.527668105155	1180.8839	0	16
7777	160.041951666667	17712.62335134083	137.92644	0	16
7777	160.041951666667	17713.529968105155	755.066	0	16
7777	160.041951666667	17713.62565134083	50.613308	0	16
7777	160.041951666667	17714.532268105155	352.56866	0	16
7777	160.041951666667	17718.54146810515	305.7956	0	0
7777	160.041951666667	17719.54376810515	271.23157	0	0
7777	160.041951666667	17756.131063415265	383.28586	0	0
7777	160.041951666667	17759.137963415265	1279.8245	0	0
7777	160.041951666667	17759.539265328927	152.50305	0	0
7777	160.041951666667	17760.140263415262	573.22217	0	0
7777	160.041951666667	17762.144863415262	652.33734	0	0
7777	160.041951666667	17763.147163415266	700.4257	0	0
7777	160.041951666667	17764.5382180075	10.151728	0	0
7777	160.041951666667	17764.550765328928	1171.4156	0	0
7777	160.041951666667	17765.151763415266	447.52362	0	0
7777	160.041951666667	17766.555365328928	1524.763	0	16
7777	160.041951666667	17767.5451180075	336.9842	0	16
7777	160.041951666667	17767.557665328928	1525.898	0	16
7777	160.041951666667	17768.217366117082	434.14972	0	0
7777	160.041951666667	17768.217366117082	142.73222	0	0
7777	160.041951666667	17768.5474180075	363.15836	0	16
7777	160.041951666667	17768.55996532893	1716.001	0	784
7777	160.041951666667	17770.163263415263	42.13211	0	16
7777	160.041951666667	17770.22196611708	348.38187	0	16
7777	160.041951666667	17770.5520180075	497.02997	0	0
7777	160.041951666667	17770.564565328925	991.9352	0	0
7777	160.041951666667	17771.165563415263	24.18598	0	16
7777	160.041951666667	17771.22426611708	542.9069	0	16
7777	160.041951666667	17772.167863415267	13.35536	0	16
7777	160.041951666667	17772.22656611708	748.5145	0	16
7777	160.041951666667	17772.22656611708	989.9516	0	16
7777	160.041951666667	17772.5566180075	776.8305	0	16
7777	160.041951666667	17772.569165328925	547.99005	0	16
7777	160.041951666667	17773.5589180075	983.51794	0	16
7777	160.041951666667	17773.571465328925	475.9967	0	16
7777	160.041951666667	17774.231166117082	598.9113	0	0
7777	160.041951666667	17774.231166117082	124.83573	0	0
7777	160.041951666667	17774.5612180075	634.9037	0	16
7777	160.041951666667	17774.573765328925	246.10065	0	16
7777	160.041951666667	17775.233466117083	485.19037	0	0
7777	160.041951666667	17775.233466117083	250.83617	0	0
7777	160.041951666667	17776.565818007497	1459.9423	0	0
7777	160.041951666667	17776.578365328925	265.90866	0	0
7777	160.041951666667	17777.23806611708	267.54492	0	0
7777	160.041951666667	17777.23806611708	741.68475	0	0
7777	160.041951666667	17782.24956611708	25.705383	0	0
7777	160.041951666667	17782.579618007498	1502.7623	0	0
7777	160.041951666667	17783.25186611708	14.1943655	0	0
7777	160.041951666667	17788.66965791875	20.036951	0	0
7777	160.041951666667	17789.746834178837	58.933437	0	0
7777	160.041951666667	17789.746834178837	24.337421	0	0
7777	160.041951666667	17792.75373417884	508.0921	0	16
7777	160.041951666667	17793.75603417884	788.4	0	16
7777	160.041951666667	17793.75603417884	30.319958	0	0
7777	160.041951666667	17794.68345791875	1180.5592	0	16
7777	160.041951666667	17794.68345791875	803.4219	0	16
7777	160.041951666667	17795.685757918745	1034.0826	0	16
7777	160.041951666667	17796.688057918745	976.94885	0	16
7777	160.041951666667	17796.762934178838	1143.0513	0	16
7777	160.041951666667	17797.69035791875	907.80176	0	16
7777	160.041951666667	17797.69035791875	1539.3832	0	16
7777	160.041951666667	17797.765234178838	1366.6287	0	16
7777	160.041951666667	17797.765234178838	1381.1323	0	16
7777	160.041951666667	17798.692657918746	1331.9209	0	16
7777	160.041951666667	17798.767534178838	1267.4978	0	16
7777	160.041951666667	17798.767534178838	1822.708	0	784
7777	160.041951666667	17799.69495791875	1234.8948	0	16
7777	160.041951666667	17799.69495791875	180.546	0	16
7777	160.041951666667	17800.772134178842	889.26807	0	16
7777	160.041951666667	17800.772134178842	123.74355	0	16
7777	160.041951666667	17801.699557918746	765.62634	0	16
7777	160.041951666667	17801.699557918746	826.0157	0	16
7777	160.041951666667	17802.77673417884	398.94333	0	16
7777	160.041951666667	17802.77673417884	491.58124	0	16
7777	160.041951666667	17803.704157918746	2359.0156	0	16
7777	160.041951666667	17803.704157918746	380.29788	0	16
7777	160.041951666667	17804.706457918746	248.8272	0	16
7777	160.041951666667	17804.706457918746	2793.659	0	784
7777	160.041951666667	17806.481488713023	2039.3395	0	16
7777	160.041951666667	17806.78593417884	82.67088	0	0
7777	160.041951666667	17807.483788713023	2486.1663	0	16
7777	160.041951666667	17808.48608871302	1834.7726	0	16
7777	160.041951666667	17808.79053417884	26.266397	0	0
7777	160.041951666667	17810.49068871302	1073.2759	0	0
7777	160.041951666667	17811.49298871302	2275.658	0	0
7777	160.041951666667	17816.50448871302	899.8639	0	0
7777	160.041951666667	17817.50678871302	1380.8147	0	0
7777	160.041951666667	17837.68092268926	145.66081	0	16
7777	160.041951666667	17837.68092268926	1410.032	0	784
7777	160.041951666667	17838.68322268926	298.69656	0	16
7777	160.041951666667	17838.68322268926	470.89523	0	16
7777	160.041951666667	17839.68552268926	517.3367	0	16
7777	160.041951666667	17839.68552268926	1100.3497	0	16
7777	160.041951666667	17840.68782268926	148.0457	0	16
7777	160.041951666667	17840.68782268926	777.98157	0	16
7777	160.041951666667	17843.69472268926	1355.7014	0	784
7777	160.041951666667	17843.69472268926	212.05807	0	16
7777	160.041951666667	17844.69702268926	1089.9092	0	16
7777	160.041951666667	17845.69932268926	1263.8218	0	16
7777	160.041951666667	17845.69932268926	338.62122	0	16
7777	160.041951666667	17846.70162268926	1095.2877	0	16
7777	160.041951666667	17850.71082268926	339.86923	0	0
7777	160.041951666667	17851.78859459125	663.2926	0	0
7777	160.041951666667	17856.800094591254	1075.935	0	0
7777	160.041951666667	17858.80469459125	1021.8991	0	16
7777	160.041951666667	17859.80699459125	1261.2416	0	784
7777	160.041951666667	17860.80929459125	732.87305	0	16
7777	160.041951666667	17863.816194591254	428.07874	0	0
7777	160.041951666667	17866.82309459125	167.91402	0	0
7777	160.041951666667	17867.82539459125	150.22672	0	0
7777	160.041951666667	17873.577125001408	269.86484	0	0
7777	160.041951666667	17873.577125001408	1019.452	0	0
7777	160.041951666667	17875.581725001408	706.4184	0	16
7777	160.041951666667	17875.581725001408	1121.8331	0	16
7777	160.041951666667	17876.584025001408	886.36676	0	16
7777	160.041951666667	17877.586325001408	1133.3499	0	16
7777	160.041951666667	17877.586325001408	1138.0052	0	16
7777	160.041951666667	17878.58862500141	404.36478	0	16
7777	160.041951666667	17878.58862500141	1239.7504	0	784
7777	160.041951666667	17879.59092500141	612.36383	0	16
7777	160.041951666667	17884.60242500141	457.5353	0	0
7777	160.041951666667	17884.60242500141	197.93373	0	0
7777	160.041951666667	17885.60472500141	315.44748	0	0
7777	160.041951666667	17885.60472500141	889.692	0	0
7777	160.041951666667	17888.61162500141	78.10861	0	0
7777	160.041951666667	17889.613925001406	45.052544	0	0
7777	160.041951666667	17889.613925001406	841.5164	0	0
7777	160.041951666667	17904.521661366874	93.15411	0	0
7777	160.041951666667	17904.521661366874	1399.0444	0	0
7777	160.041951666667	17906.526261366875	332.8471	0	0
7777	160.041951666667	17906.526261366875	1034.2163	0	0
7777	160.041951666667	17909.200593853573	488.81128	0	0
7777	160.041951666667	17910.535461366875	799.8233	0	16
7777	160.041951666667	17911.205193853573	180.46277	0	0
7777	160.041951666667	17911.537761366875	887.11664	0	16
7777	160.041951666667	17911.537761366875	1146.4949	0	16
7777	160.041951666667	17912.207493853573	911.60986	0	0
7777	160.041951666667	17912.540061366875	721.6896	0	16
7777	160.041951666667	17914.544661366872	191.74731	0	16
7777	160.041951666667	17914.544661366872	585.0766	0	16
7777	160.041951666667	17915.546961366872	449.13666	0	16
7777	160.041951666667	17915.546961366872	1057.6327	0	16
7777	160.041951666667	17916.216693853574	629.96387	0	16
7777	160.041951666667	17916.583915919375	420.70978	0	16
7777	160.041951666667	17916.583915919375	471.2732	0	16
7777	160.041951666667	17917.218993853574	810.98553	0	16
7777	160.041951666667	17917.586215919375	635.3467	0	16
7777	160.041951666667	17917.586215919375	260.79428	0	16
7777	160.041951666667	17918.221293853574	475.86502	0	16
7777	160.041951666667	17919.223593853574	515.8955	0	16
7777	160.041951666667	17920.225893853574	709.504	0	16
7777	160.041951666667	17920.558461366873	55.760128	0	16
7777	160.041951666667	17920.558461366873	21.167635	0	16
7777	160.041951666667	17920.593115919375	1107.6898	0	16
7777	160.041951666667	17921.595415919375	176.13557	0	16
7777	160.041951666667	17921.595415919375	1128.364	0	16
7777	160.041951666667	17922.59771591937	980.76385	0	16
7777	160.041951666667	17924.602315919376	746.7136	0	0
7777	160.041951666667	17924.602315919376	267.91595	0	0
7777	160.041951666667	17925.604615919376	573.8355	0	0
7777	160.041951666667	17925.604615919376	274.09894	0	0
7777	160.041951666667	17927.609215919376	288.04126	0	0
7777	160.041951666667	17927.609215919376	980.50433	0	0
7777	160.041951666667	17927.89464584672	45.33704	0	0
7777	160.041951666667	17927.89464584672	20.337345	0	0
7777	160.041951666667	17927.89464584672	1111.4957	0	0
7777	160.041951666667	17927.89464584672	498.5961	0	0
7777	160.041951666667	17929.613815919372	514.7355	0	0
7777	160.041951666667	17929.613815919372	119.006	0	0
7777	160.041951666667	17929.899245846722	237.02446	0	0
7777	160.041951666667	17929.899245846722	106.32472	0	0
7777	160.041951666667	17929.899245846722	649.2771	0	0
7777	160.041951666667	17929.899245846722	291.2535	0	0
7777	160.041951666667	17934.910745846722	1097.1321	0	16
7777	160.041951666667	17934.910745846722	492.15286	0	16
7777	160.041951666667	17934.910745846722	193.3095	0	16
7777	160.041951666667	17934.910745846722	86.71501	0	16
7777	160.041951666667	17935.913045846723	467.31232	0	16
7777	160.041951666667	17935.913045846723	1104.578	0	16
7777	160.041951666667	17936.915345846723	50.939697	0	16
7777	160.041951666667	17936.915345846723	1030.173	0	16
7777	160.041951666667	17936.915345846723	462.11624	0	16
7777	160.041951666667	17936.915345846723	113.55735	0	16
7777	160.041951666667	17938.919945846723	327.73782	0	0
7777	160.041951666667	17938.919945846723	222.14569	0	0
7777	160.041951666667	17938.919945846723	99.65039	0	0
7777	160.041951666667	17938.919945846723	730.60974	0	0
7777	160.041951666667	17940.924545846723	408.0936	0	0
7777	160.041951666667	17940.924545846723	183.06313	0	0
7777	160.041951666667	17940.924545846723	1088.9427	0	0
7777	160.041951666667	17940.924545846723	488.47928	0	0
7777	160.041951666667	17999.70473948948	15.777702	0	0
7777	160.041951666667	18002.71163948948	386.9874	0	0
7777	160.041951666667	18003.203631174998	449.1438	0	0
7777	160.041951666667	18003.71393948948	1122.0485	0	0
7777	160.041951666667	18003.966478945	1947.497	0	0
7777	160.041951666667	18004.968778945	1129.8967	0	0
7777	160.041951666667	18007.72313948948	896.5158	0	16
7777	160.041951666667	18007.975678945	1525.3887	0	16
7777	160.041951666667	18008.725439489477	2480.7708	0	16
7777	160.041951666667	18008.977978945	2565.873	0	16
7777	160.041951666667	18009.217431175	1636.0082	0	16
7777	160.041951666667	18009.727739489477	3435.9983	0	784
7777	160.041951666667	18009.980278945	1995.6764	0	16
7777	160.041951666667	18010.219731175	899.8562	0	16
7777	160.041951666667	18010.982578945	1659.4708	0	16
7777	160.041951666667	18011.222031175	989.1478	0	16
7777	160.041951666667	18011.73233948948	1402.1399	0	0
7777	160.041951666667	18012.224331175	952.21576	0	16
7777	160.041951666667	18014.228931175	528.6135	0	0
7777	160.041951666667	18015.994078944997	346.7249	0	0
7777	160.041951666667	18017.746139489478	1456.0978	0	0
7777	160.041951666667	18017.998678944998	90.803246	0	0
7777	160.041951666667	18018.74843948948	3236.6377	0	0
7777	160.041951666667	18019.000978944998	1387.951	0	0
7777	160.041951666667	18020.003278944998	29.320787	0	0
7777	160.041951666667	18043.78388487187	774.75806	0	0
7777	160.041951666667	18045.788484871868	1030.3585	0	16
7777	160.041951666667	18046.79078487187	1796.7441	0	784
7777	160.041951666667	18047.793084871868	1016.6993	0	16
7777	160.041951666667	18051.802284871872	4033.3872	0	784
7777	160.041951666667	18052.80458487187	1596.8014	0	16
7777	160.041951666667	18053.80688487187	1032.6503	0	16
7777	160.041951666667	18057.81608487187	23.292942	0	0
7777	160.041951666667	18064.60186547906	21.722883	0	0
7777	160.041951666667	18067.608765479064	404.6089	0	16
7777	160.041951666667	18068.611065479065	307.81345	0	16
7777	160.041951666667	18068.611065479065	503.2411	0	16
7777	160.041951666667	18069.613365479065	560.0389	0	16
7777	160.041951666667	18071.61796547906	273.228	0	16
7777	160.041951666667	18072.62026547906	562.69446	0	16
7777	160.041951666667	18072.62026547906	134.95001	0	16
7777	160.041951666667	18073.62256547906	528.5637	0	16
7777	160.041951666667	18073.62256547906	1257.9014	0	16
7777	160.041951666667	18074.624865479065	383.5164	0	16
7777	160.041951666667	18076.62946547906	569.75464	0	0
7777	160.041951666667	18080.638665479062	62.655342	0	0
7777	160.041951666667	18083.645565479062	12.33312	0	0
7777	160.041951666667	18164.781465507498	141.10971	0	0
7777	160.041951666667	18165.1048555075	345.0119	0	0
7777	160.041951666667	18165.783765507498	244.19713	0	0
7777	160.041951666667	18167.7883655075	550.89874	0	0
7777	160.041951666667	18169.1140555075	1820.8323	0	0
7777	160.041951666667	18170.7952655075	2109.3484	0	16
7777	160.041951666667	18171.1186555075	1812.684	0	16
7777	160.041951666667	18171.7975655075	1001.66583	0	16
7777	160.041951666667	18172.1209555075	3609.0361	0	784
7777	160.041951666667	18172.7998655075	2152.2886	0	16
7777	160.041951666667	18172.93586341047	23.347878	0	0
7777	160.041951666667	18173.1232555075	1918.6259	0	16
7777	160.041951666667	18174.8044655075	838.42883	0	0
7777	160.041951666667	18176.130155507497	1287.2681	0	0
7777	160.041951666667	18176.94506341047	337.38702	0	0
7777	160.041951666667	18176.94506341047	329.93015	0	0
7777	160.041951666667	18177.94736341047	456.892	0	0
7777	160.041951666667	18178.8136655075	2570.1633	0	0
7777	160.041951666667	18179.8159655075	302.99612	0	0
7777	160.041951666667	18179.95196341047	565.76843	0	16
7777	160.041951666667	18180.139355507497	1780.0737	0	0
7777	160.041951666667	18180.95426341047	312.97238	0	16
7777	160.041951666667	18180.95426341047	628.9046	0	16
7777	160.041951666667	18181.95656341047	508.77036	0	16
7777	160.041951666667	18182.143955507498	1753.4043	0	0
7777	160.041951666667	18182.95886341047	43.31613	0	0
7777	160.041951666667	18182.95886341047	522.4969	0	16
7777	160.041951666667	18183.146255507498	46.869312	0	0
7777	160.041951666667	18185.150855507498	13.254964	0	0
7777	160.041951666667	18187.970363410466	66.46922	0	0
7777	160.041951666667	18187.970363410466	114.60157	0	0
7777	160.041951666667	18203.636070356042	218.31273	0	0
7777	160.041951666667	18208.647570356043	1086.6265	0	16
7777	160.041951666667	18208.647570356043	1460.2058	0	16
7777	160.041951666667	18209.64987035604	1109.5885	0	16
7777	160.041951666667	18209.64987035604	764.03894	0	16
7777	160.041951666667	18210.65217035604	444.1598	0	16
7777	160.041951666667	18213.65907035604	596.2495	0	16
7777	160.041951666667	18213.65907035604	607.1428	0	16
7777	160.041951666667	18214.66137035604	439.46042	0	16
7777	160.041951666667	18214.66137035604	596.043	0	16
7777	160.041951666667	18215.66367035604	1363.226	0	784
7777	160.041951666667	18215.66367035604	307.54416	0	16
7777	160.041951666667	18233.936864101248	895.60583	0	0
7777	160.041951666667	18233.936864101248	1078.5275	0	0
7777	160.041951666667	18235.941464101248	1483.2919	0	16
7777	160.041951666667	18235.941464101248	756.4208	0	16
7777	160.041951666667	18236.94376410125	1648.1285	0	784
7777	160.041951666667	18236.94376410125	247.31848	0	16
7777	160.041951666667	18237.94606410125	945.60724	0	16
7777	160.041951666667	18239.95066410125	902.9436	0	0
7777	160.041951666667	18239.95066410125	1403.6716	0	0
7777	160.041951666667	18241.955264101245	904.19714	0	0
7777	160.041951666667	18241.955264101245	93.30767	0	0
7777	160.041951666667	18243.959864101245	466.35117	0	0
7777	160.041951666667	18243.959864101245	815.2047	0	0
7777	160.041951666667	18245.964464101246	197.94507	0	0
7777	160.041951666667	18245.964464101246	780.41974	0	0
7777	160.041951666667	18450.91690901833	13.26045	0	0
7777	160.041951666667	18456.930709018332	349.88034	0	0
7777	160.041951666667	18456.930709018332	959.9985	0	0
7777	160.041951666667	18458.935309018332	1333.0254	0	16
7777	160.041951666667	18458.935309018332	76.605865	0	0
7777	160.041951666667	18459.937609018332	1376.8306	0	16
7777	160.041951666667	18459.937609018332	2626.5176	0	16
7777	160.041951666667	18460.939909018332	1316.9307	0	16
7777	160.041951666667	18460.939909018332	108.493515	0	0
7777	160.041951666667	18462.944509018333	331.12665	0	0
7777	160.041951666667	18463.79552783	1018.3039	0	0
7777	160.041951666667	18465.951409018333	406.9473	0	0
7777	160.041951666667	18465.951409018333	1008.8245	0	0
7777	160.041951666667	18466.80242783	983.54193	0	16
7777	160.041951666667	18466.80242783	520.96625	0	16
7777	160.041951666667	18467.804727829996	1015.86255	0	16
7777	160.041951666667	18467.804727829996	734.7179	0	16
7777	160.041951666667	18467.956009018333	176.2327	0	48
7777	160.041951666667	18468.807027829997	156.73982	0	16
7777	160.041951666667	18468.807027829997	971.6668	0	16
7777	160.041951666667	18468.958309018333	108.52566	0	16
7777	160.041951666667	18468.958309018333	35.90759	0	16
7777	160.041951666667	18469.809327829997	866.38983	0	16
7777	160.041951666667	18469.809327829997	595.6017	0	16
7777	160.041951666667	18469.96060901833	64.13826	0	16
7777	160.041951666667	18469.96060901833	1238.4486	0	0
7777	160.041951666667	18471.965209018334	19.961405	0	0
7777	160.041951666667	18472.816227829997	424.67194	0	0
7777	160.041951666667	18472.816227829997	1544.241	0	0
7777	160.041951666667	18500.847758376873	44.265896	0	0
7777	160.041951666667	18500.847758376873	2872.3394	0	0
7777	160.041951666667	18502.789452801564	57.37564	0	0
7777	160.041951666667	18502.852358376873	1256.9382	0	16
7777	160.041951666667	18502.884707504734	506.8809	0	0
7777	160.041951666667	18502.884707504734	2066.3862	0	0
7777	160.041951666667	18503.791752801564	1228.6188	0	16
7777	160.041951666667	18504.889307504734	1411.4741	0	16
7777	160.041951666667	18504.889307504734	1989.9972	0	16
7777	160.041951666667	18506.54980124078	10.28211	0	0
7777	160.041951666667	18507.89620750473	2635.9414	0	16
7777	160.041951666667	18508.803252801565	3835.0876	0	784
7777	160.041951666667	18508.89850750473	2801.5159	0	16
7777	160.041951666667	18509.805552801565	2941.6587	0	16
7777	160.041951666667	18509.868458376874	106.56606	0	0
7777	160.041951666667	18509.90080750473	2342.4717	0	16
7777	160.041951666667	18510.55900124078	1709.4606	0	0
7777	160.041951666667	18510.807852801565	1088.8445	0	16
7777	160.041951666667	18510.903107504735	1234.1655	0	16
7777	160.041951666667	18511.810152801565	1508.0021	0	16
7777	160.041951666667	18511.873058376874	869.45685	0	16
7777	160.041951666667	18511.905407504735	2007.5298	0	16
7777	160.041951666667	18511.905407504735	234.69385	0	16
7777	160.041951666667	18512.56360124078	755.10626	0	0
7777	160.041951666667	18512.812452801565	1508.0543	0	16
7777	160.041951666667	18512.875358376874	768.30286	0	16
7777	160.041951666667	18513.814752801565	1358.6172	0	16
7777	160.041951666667	18514.56820124078	1053.0726	0	16
7777	160.041951666667	18514.879958376874	405.87158	0	16
7777	160.041951666667	18515.57050124078	2383.5356	1	816
7777	160.041951666667	18515.914607504732	290.35907	0	0
7777	160.041951666667	18516.572801240778	1022.24567	1	48
7777	160.041951666667	18517.886858376874	288.6329	0	16
7777	160.041951666667	18517.919207504732	1879.7589	0	0
7777	160.041951666667	18517.919207504732	224.08928	0	16
7777	160.041951666667	18518.577401240782	781.7852	0	0
7777	160.041951666667	18518.921507504732	68.27237	0	16
7777	160.041951666667	18518.921507504732	826.99615	0	0
7777	160.041951666667	18519.891458376875	36.634315	0	16
7777	160.041951666667	18523.58890124078	3134.706	0	0
7777	160.041951666667	18526.595801240783	29.477858	0	0
7777	160.041951666667	18565.027865856668	1052.773	0	0
7777	160.041951666667	18566.030165856668	579.65314	0	0
7777	160.041951666667	18568.034765856668	674.8359	0	16
7777	160.041951666667	18569.037065856668	841.596	0	784
7777	160.041951666667	18570.039365856665	808.2425	0	16
7777	160.041951666667	18573.04626585667	1301.9995	0	0
7777	160.041951666667	18574.04856585667	398.5525	0	0
7777	160.041951666667	18577.055465856665	935.55817	0	0
7777	160.041951666667	18580.06236585667	23.28721	0	0
7777	160.041951666667	18583.94682002333	11.334361	0	0
7777	160.041951666667	18584.94912002333	189.8746	0	0
7777	160.041951666667	18585.95142002333	790.427	0	0
7777	160.041951666667	18588.745802908124	95.15202	0	0
7777	160.041951666667	18588.745802908124	247.7618	0	0
7777	160.041951666667	18590.962920023332	1456.9329	0	16
7777	160.041951666667	18591.965220023332	1632.9037	0	16
7777	160.041951666667	18592.755002908125	787.9869	0	0
7777	160.041951666667	18592.967520023332	1587.8867	0	16
7777	160.041951666667	18594.759602908125	1108.3292	0	16
7777	160.041951666667	18594.972120023336	823.74304	0	0
7777	160.041951666667	18595.76190290812	1152.1033	0	16
7777	160.041951666667	18595.76190290812	151.46509	0	16
7777	160.041951666667	18595.974420023336	960.6523	0	0
7777	160.041951666667	18596.76420290812	1109.0485	0	16
7777	160.041951666667	18598.768802908122	837.22156	0	0
7777	160.041951666667	18600.985920023333	2743.9978	0	0
7777	160.041951666667	18602.990520023333	75.11974	0	0
7777	160.041951666667	18665.66033447857	206.77702	0	0
7777	160.041951666667	18665.66033447857	839.5221	0	0
7777	160.041951666667	18668.482555109687	839.6114	0	0
7777	160.041951666667	18669.596815186953	1157.2109	0	784
7777	160.041951666667	18669.66953447857	66.28861	0	16
7777	160.041951666667	18669.66953447857	635.27246	0	16
7777	160.041951666667	18670.599115186953	477.99466	0	16
7777	160.041951666667	18671.489455109688	814.2369	0	0
7777	160.041951666667	18671.67413447857	639.4251	0	16
7777	160.041951666667	18671.67413447857	666.3233	0	16
7777	160.041951666667	18672.491755109688	1139.38	0	0
7777	160.041951666667	18673.60601518695	769.54047	0	16
7777	160.041951666667	18674.60831518695	819.35187	0	16
7777	160.041951666667	18674.68103447857	385.8814	0	16
7777	160.041951666667	18674.68103447857	207.58571	0	16
7777	160.041951666667	18675.498655109688	574.3963	0	0
7777	160.041951666667	18675.61061518695	615.5615	0	16
7777	160.041951666667	18675.68333447857	290.08603	0	16
7777	160.041951666667	18675.68333447857	1010.7069	0	16
7777	160.041951666667	18676.50095510969	1019.97156	0	0
7777	160.041951666667	18676.61291518695	1429.9294	0	16
7777	160.041951666667	18677.615215186954	1303.6221	0	16
7777	160.041951666667	18677.687934478567	993.1779	0	16
7777	160.041951666667	18677.687934478567	140.7166	0	0
7777	160.041951666667	18678.617515186954	1665.2595	0	784
7777	160.041951666667	18679.507855109685	1297.0242	0	0
7777	160.041951666667	18680.510155109685	109.59866	0	0
7777	160.041951666667	18681.512455109685	945.0965	0	0
7777	160.041951666667	18684.036498508663	348.9945	0	0
7777	160.041951666667	18684.63131518695	54.3799	0	0
7777	160.041951666667	18686.63591518695	15.862463	0	0
7777	160.041951666667	18688.045698508664	2293.933	0	784
7777	160.041951666667	18689.04799850866	1373.767	0	16
7777	160.041951666667	18690.05029850866	836.59375	0	16
7777	160.041951666667	18691.05259850866	1007.7869	0	16
7777	160.041951666667	18692.054898508664	773.1937	0	16
7777	160.041951666667	18695.061798508665	643.3644	0	0
7777	160.041951666667	18740.84902943103	14.233541	0	0
7777	160.041951666667	18741.85132943103	49.551266	0	0
7777	160.041951666667	18744.85822943103	509.90833	0	0
7777	160.041951666667	18747.86512943103	1583.3351	0	16
7777	160.041951666667	18748.86742943103	2289.4465	0	16
7777	160.041951666667	18749.86972943103	3073.4727	0	784
7777	160.041951666667	18750.87202943103	1888.598	0	16
7777	160.041951666667	18752.876629431026	1321.2053	0	0
7777	160.041951666667	18756.88582943103	1669.4043	0	16
7777	160.041951666667	18757.888129431027	292.06088	0	16
7777	160.041951666667	18758.89042943103	1770.5402	0	784
7777	160.041951666667	18762.180758562605	21.121016	0	0
7777	160.041951666667	18765.187658562605	308.6429	0	0
7777	160.041951666667	18766.100260150895	35.725502	0	0
7777	160.041951666667	18767.192258562605	526.8598	0	0
7777	160.041951666667	18769.107160150896	1462.4554	0	16
7777	160.041951666667	18769.196858562605	1633.7808	0	784
7777	160.041951666667	18770.199158562606	786.46674	0	16
7777	160.041951666667	18771.111760150896	956.50726	0	16
7777	160.041951666667	18771.201458562606	808.25116	0	16
7777	160.041951666667	18773.116360150896	872.4773	0	0
7777	160.041951666667	18774.118660150896	1025.2349	0	0
7777	160.041951666667	18777.125560150896	1073.1038	0	0
7777	160.041951666667	18777.215258562606	687.4689	0	0
7777	160.041951666667	18779.219858562603	583.05695	0	0
7777	160.041951666667	18780.132460150897	1881.2744	0	0
7777	160.041951666667	18780.222158562603	2830.7883	0	0
7777	160.041951666667	18794.281943939957	41.748936	0	0
7777	160.041951666667	18799.293443939958	97.53276	0	0
7777	160.041951666667	18799.293443939958	953.2233	0	0
7777	160.041951666667	18800.295743939958	1195.9573	0	0
7777	160.041951666667	18800.295743939958	371.91235	0	0
7777	160.041951666667	18802.300343939958	1432.429	0	0
7777	160.041951666667	18802.300343939958	268.6254	0	0
7777	160.041951666667	18803.30264393996	777.9246	0	0
7777	160.041951666667	18805.307243939955	911.7543	0	0
7777	160.041951666667	18808.31414393996	464.01392	0	0
7777	160.041951666667	18808.31414393996	134.9528	0	0
7777	160.041951666667	18810.318743939955	207.11949	0	0
7777	160.041951666667	18811.32104393996	103.69321	0	0
7777	160.041951666667	18811.32104393996	129.48688	0	0
7777	160.041951666667	18921.406871720836	711.1473	0	0
7777	160.041951666667	18921.406871720836	1326.4791	0	0
7777	160.041951666667	18922.409171720836	997.47406	0	0
7777	160.041951666667	18922.409171720836	2116.0435	0	0
7777	160.041951666667	18924.413771720836	1443.3148	0	0
7777	160.041951666667	18924.413771720836	462.426	0	0
7777	160.041951666667	18926.418371720836	706.79596	0	0
7777	160.041951666667	18926.418371720836	1484.7611	0	0
7777	160.041951666667	18928.422971720836	1151.5869	0	0
7777	160.041951666667	18928.422971720836	648.2451	0	0
7777	160.041951666667	18933.434471720833	227.92715	0	0
7777	160.041951666667	18933.434471720833	1488.3629	0	0
7777	160.041951666667	18934.436771720837	143.07922	0	0
7777	160.041951666667	18934.436771720837	1827.585	0	0
7777	160.041951666667	18936.441371720837	49.927837	0	0
7777	160.041951666667	18936.441371720837	1382.0072	0	0
7777	160.041951666667	18937.278714003594	650.7349	0	16
7777	160.041951666667	18937.407848050003	564.9987	0	0
7777	160.041951666667	18938.281014003594	2556.768	0	784
7777	160.041951666667	18939.283314003595	1028.2747	0	16
7777	160.041951666667	18939.412448050003	884.2621	0	16
7777	160.041951666667	18940.285614003595	754.32745	0	16
7777	160.041951666667	18940.414748050003	1374.6182	0	16
7777	160.041951666667	18941.417048050003	678.9437	0	16
7777	160.041951666667	18942.290214003595	1149.0599	0	16
7777	160.041951666667	18942.419348050003	489.14774	0	16
7777	160.041951666667	18943.292514003595	531.90814	0	16
7777	160.041951666667	18944.294814003595	580.0661	0	16
7777	160.041951666667	18945.297114003595	969.68317	0	16
7777	160.041951666667	18946.29941400359	1604.0701	0	784
7777	160.041951666667	18950.43774805	1008.82306	0	0
7777	160.041951666667	18952.44234805	10.753761	0	0
7777	160.041951666667	18954.317814003593	107.61204	0	0
7777	160.041951666667	18955.320114003593	17.645483	0	0
7777	160.041951666667	18965.465633405584	25.747057	0	0
7777	160.041951666667	18967.470233405584	149.93965	0	0
7777	160.041951666667	18969.419759123037	2200.8643	0	0
7777	160.041951666667	18969.474833405584	754.53143	0	0
7777	160.041951666667	18969.474833405584	436.9833	0	0
7777	160.041951666667	18970.422059123037	465.78928	0	0
7777	160.041951666667	18970.477133405584	614.9854	0	0
7777	160.041951666667	18972.481733405584	895.5912	0	16
7777	160.041951666667	18973.484033405584	679.50183	0	16
7777	160.041951666667	18974.431259123034	3990.6458	0	784
7777	160.041951666667	18974.486333405584	926.89905	0	16
7777	160.041951666667	18974.486333405584	49.918015	0	0
7777	160.041951666667	18975.433559123034	602.9071	0	16
7777	160.041951666667	18976.435859123034	1057.1484	0	16
7777	160.041951666667	18976.490933405585	723.0329	0	16
7777	160.041951666667	18976.490933405585	124.856155	0	16
7777	160.041951666667	18976.53980804177	31.189589	0	0
7777	160.041951666667	18977.438159123038	1849.2659	0	16
7777	160.041951666667	18977.493233405585	823.86865	0	16
7777	160.041951666667	18977.493233405585	582.2254	0	16
7777	160.041951666667	18979.442759123038	861.9778	0	0
7777	160.041951666667	18979.49783340558	320.49005	0	0
7777	160.041951666667	18979.49783340558	246.65192	0	0
7777	160.041951666667	18979.546708041773	1205.2604	0	0
7777	160.041951666667	18980.549008041773	604.58685	0	0
7777	160.041951666667	18982.449659123035	326.64154	0	16
7777	160.041951666667	18983.505256965156	212.15866	0	16
7777	160.041951666667	18983.50703340558	55.0917	0	16
7777	160.041951666667	18983.55590804177	1341.9725	0	16
7777	160.041951666667	18984.507556965156	337.33054	0	16
7777	160.041951666667	18984.509333405582	31.987171	0	16
7777	160.041951666667	18984.55820804177	1594.7253	0	16
7777	160.041951666667	18985.456559123035	2144.1719	0	784
7777	160.041951666667	18985.56050804177	1494.9957	0	16
7777	160.041951666667	18986.56280804177	1125.7281	0	16
7777	160.041951666667	18987.461159123035	26.50084	0	0
7777	160.041951666667	18987.514456965157	644.5039	0	16
7777	160.041951666667	18988.516756965157	730.96594	0	16
7777	160.041951666667	18988.516756965157	353.08868	0	16
7777	160.041951666667	18989.519056965157	715.52246	0	16
7777	160.041951666667	18989.519056965157	262.25394	0	16
7777	160.041951666667	18990.521356965157	652.76996	0	16
7777	160.041951666667	18991.57430804177	267.51935	0	16
7777	160.041951666667	18993.57890804177	1430.3805	0	0
7777	160.041951666667	18997.537456965154	70.43086	0	0
7777	160.041951666667	19010.782436687605	97.658775	0	0
7777	160.041951666667	19011.393778977414	304.03757	0	0
7777	160.041951666667	19011.393778977414	465.07138	0	0
7777	160.041951666667	19012.396078977414	484.20334	0	0
7777	160.041951666667	19012.396078977414	42.650204	0	0
7777	160.041951666667	19014.79163668761	868.36786	0	0
7777	160.041951666667	19015.40297897741	997.0685	0	16
7777	160.041951666667	19015.40297897741	232.75667	0	16
7777	160.041951666667	19016.40527897741	1055.8142	0	16
7777	160.041951666667	19016.40527897741	477.0485	0	16
7777	160.041951666667	19016.796236687605	3505.5706	0	784
7777	160.041951666667	19017.40757897741	1029.9128	0	16
7777	160.041951666667	19017.798536687606	559.4515	0	16
7777	160.041951666667	19018.40987897741	710.4336	0	16
7777	160.041951666667	19018.800836687606	687.12286	0	16
7777	160.041951666667	19021.80773668761	841.10724	0	0
7777	160.041951666667	19022.41907897741	360.54437	0	0
7777	160.041951666667	19022.41907897741	511.3853	0	0
7777	160.041951666667	19024.814636687606	1035.9957	0	0
7777	160.041951666667	19027.821536687607	1151.1598	0	0
7777	160.041951666667	19034.388657548843	404.5383	0	0
7777	160.041951666667	19036.393257548843	889.27264	0	0
7777	160.041951666667	19038.39785754884	773.6593	0	16
7777	160.041951666667	19039.40015754884	939.75366	0	16
7777	160.041951666667	19040.40245754884	921.2946	0	16
7777	160.041951666667	19041.40475754884	1005.9843	0	16
7777	160.041951666667	19043.409357548844	1143.8193	0	0
7777	160.041951666667	19049.42315754884	1126.226	0	0
7777	160.041951666667	19062.26081937948	1542.3087	0	16
7777	160.041951666667	19063.263119379477	2289.0532	0	784
7777	160.041951666667	19064.265419379477	1931.0941	0	16
7777	160.041951666667	19065.267719379477	1298.9484	0	16
7777	160.041951666667	19070.279219379478	1280.3945	0	0
7777	160.041951666667	19078.148874544728	38.46506	0	0
7777	160.041951666667	19079.151174544728	1076.8496	0	0
7777	160.041951666667	19081.341024854923	805.9362	0	16
7777	160.041951666667	19082.158074544728	1409.8842	0	0
7777	160.041951666667	19082.343324854923	1235.325	0	16
7777	160.041951666667	19083.16037454473	1306.2687	0	0
7777	160.041951666667	19083.345624854923	1155.1948	0	16
7777	160.041951666667	19084.347924854923	861.0366	0	16
7777	160.041951666667	19085.16497454473	1408.1647	0	16
7777	160.041951666667	19085.35022485492	346.40237	0	16
7777	160.041951666667	19086.16727454473	1623.909	0	16
7777	160.041951666667	19086.270516051984	135.03792	0	16
7777	160.041951666667	19086.270516051984	33.942898	0	16
7777	160.041951666667	19086.35252485492	1048.6565	0	16
7777	160.041951666667	19087.16957454473	1222.0801	0	16
7777	160.041951666667	19087.27281605198	248.7459	0	16
7777	160.041951666667	19087.27281605198	78.59691	0	16
7777	160.041951666667	19087.35482485492	557.6742	0	16
7777	160.041951666667	19088.17187454473	1715.6066	0	16
7777	160.041951666667	19088.357124854923	1155.1251	0	16
7777	160.041951666667	19089.17417454473	1337.6724	0	16
7777	160.041951666667	19090.17647454473	1929.857	0	784
7777	160.041951666667	19091.28201605198	826.7007	0	16
7777	160.041951666667	19091.28201605198	277.48846	0	16
7777	160.041951666667	19092.28431605198	878.3819	0	16
7777	160.041951666667	19092.28431605198	94.28442	0	16
7777	160.041951666667	19092.36632485492	211.90735	0	16
7777	160.041951666667	19093.28661605198	864.0749	0	16
7777	160.041951666667	19093.28661605198	742.0121	0	16
7777	160.041951666667	19094.185674544726	1020.0734	0	0
7777	160.041951666667	19095.18797454473	185.7807	0	0
7777	160.041951666667	19095.29121605198	623.5777	0	0
7777	160.041951666667	19095.29121605198	680.7321	0	0
7777	160.041951666667	19095.37322485492	61.561657	0	0
7777	160.041951666667	19096.37552485492	876.6519	0	0
7777	160.041951666667	19098.19487454473	29.246527	0	0
7777	160.041951666667	19098.29811605198	306.2939	0	0
7777	160.041951666667	19098.29811605198	1721.9962	0	0
7777	160.041951666667	19153.739210371426	14.41717	0	0
7777	160.041951666667	19154.741510371427	823.90485	0	0
7777	160.041951666667	19156.746110371427	184.89557	0	0
7777	160.041951666667	19157.748410371427	706.0828	0	0
7777	160.041951666667	19160.755310371427	531.66254	0	16
7777	160.041951666667	19161.757610371427	566.8217	0	16
7777	160.041951666667	19162.759910371427	588.0699	0	16
7777	160.041951666667	19166.769110371428	482.01337	0	0
7777	160.041951666667	19168.773710371424	140.0346	0	0
7777	160.041951666667	19172.782910371425	88.755035	0	0
7777	160.041951666667	19199.9855930075	30.04823	0	0
7777	160.041951666667	19200.9878930075	81.388695	0	0
7777	160.041951666667	19200.9878930075	895.6805	0	0
7777	160.041951666667	19207.0016930075	1123.0087	0	16
7777	160.041951666667	19207.0016930075	1924.1781	0	784
7777	160.041951666667	19208.0039930075	1520.5652	0	16
7777	160.041951666667	19208.0039930075	1199.5094	0	16
7777	160.041951666667	19209.0062930075	717.71075	0	16
7777	160.041951666667	19212.013193007497	768.26044	0	0
7777	160.041951666667	19212.013193007497	379.1904	0	0
7777	160.041951666667	19215.020093007497	300.17224	0	0
7777	160.041951666667	19215.020093007497	1168.7881	0	0
7777	160.041951666667	19216.022393007497	199.34227	0	0
7777	160.041951666667	19216.022393007497	1111.4073	0	0
7777	160.041951666667	19218.026993007497	77.33002	0	0
7777	160.041951666667	19228.331398675	589.6004	0	0
7777	160.041951666667	19229.333698675	1077.056	0	0
7777	160.041951666667	19231.338298675	192.54047	0	16
7777	160.041951666667	19232.340598675	506.9	0	16
7777	160.041951666667	19233.342898675	775.4633	0	16
7777	160.041951666667	19234.345198675	648.60876	0	16
7777	160.041951666667	19243.365898674998	24.364622	0	0
7777	160.041951666667	19340.145938870988	268.99542	0	0
7777	160.041951666667	19342.15053887099	622.86786	0	0
7777	160.041951666667	19344.15513887099	938.2063	0	16
7777	160.041951666667	19345.157438870985	1008.6951	0	16
7777	160.041951666667	19346.159738870985	1704.0499	0	784
7777	160.041951666667	19348.161240061607	1380.4946	0	0
7777	160.041951666667	19349.16663887099	662.6373	0	0
7777	160.041951666667	19351.168140061607	2101.1987	0	16
7777	160.041951666667	19352.170440061607	1701.489	0	16
7777	160.041951666667	19353.172740061604	2937.9424	0	784
7777	160.041951666667	19353.175838870986	185.14037	0	16
7777	160.041951666667	19354.178138870986	212.46356	0	16
7777	160.041951666667	19355.177340061604	1454.1978	0	16
7777	160.041951666667	19355.180438870986	100.427864	0	16
7777	160.041951666667	19356.179640061608	1060.8513	0	16
7777	160.041951666667	19356.18273887099	40.797226	0	16
7777	160.041951666667	19358.184240061604	1792.839	0	0
7777	160.041951666667	19358.187338870986	12.7219095	0	0
7777	160.041951666667	19362.193440061605	2078.9949	0	0
7777	160.041951666667	19436.13938901508	27.37326	0	0
7777	160.041951666667	19442.15318901508	730.0265	0	16
7777	160.041951666667	19443.15548901508	2481.3855	0	784
7777	160.041951666667	19444.15778901508	1657.4363	0	16
7777	160.041951666667	19445.16008901508	1043.8236	0	16
7777	160.041951666667	19446.16238901508	1133.268	0	16
7777	160.041951666667	19447.16468901508	1191.2335	0	16
7777	160.041951666667	19448.16698901508	798.6285	0	16
7777	160.041951666667	19454.857992274865	22.39947	0	0
7777	160.041951666667	19456.18538901508	28.726479	0	0
7777	160.041951666667	19458.867192274865	1449.9767	0	0
7777	160.041951666667	19458.867192274865	416.3125	0	0
7777	160.041951666667	19459.869492274865	598.9192	0	0
7777	160.041951666667	19459.869492274865	164.71259	0	0
7777	160.041951666667	19461.874092274866	910.76196	0	0
7777	160.041951666667	19461.874092274866	1160.9374	0	0
7777	160.041951666667	19462.93933858625	15.17669	0	0
7777	160.041951666667	19463.878692274866	983.4572	0	0
7777	160.041951666667	19463.878692274866	17.642155	0	0
7777	160.041951666667	19463.94163858625	41.680073	0	0
7777	160.041951666667	19467.887892274866	511.0538	0	0
7777	160.041951666667	19467.95083858625	300.11847	0	0
7777	160.041951666667	19468.890192274863	78.91477	0	0
7777	160.041951666667	19468.890192274863	376.99304	0	0
7777	160.041951666667	19468.95313858625	638.013	0	0
7777	160.041951666667	19470.894792274863	177.56764	0	16
7777	160.041951666667	19470.894792274863	23.066956	0	16
7777	160.041951666667	19470.95773858625	758.4805	0	16
7777	160.041951666667	19471.897092274863	113.99367	0	16
7777	160.041951666667	19471.96003858625	654.013	0	16
7777	160.041951666667	19472.899392274863	70.21546	0	16
7777	160.041951666667	19472.899392274863	70.09139	0	16
7777	160.041951666667	19472.96233858625	1251.2394	0	16
7777	160.041951666667	19473.901692274863	41.583355	0	16
7777	160.041951666667	19474.903992274863	23.722336	0	16
7777	160.041951666667	19479.978438586248	78.27878	0	0
7777	160.041951666667	19482.985338586248	16.319145	0	0
7777	160.041951666667	19515.605907760357	78.36734	0	16
7777	160.041951666667	19516.608207760357	147.54567	0	16
7777	160.041951666667	19517.610507760357	819.8577	0	16
7777	160.041951666667	19521.619707760357	578.4107	0	16
7777	160.041951666667	19522.622007760358	903.4777	0	16
7777	160.041951666667	19523.624307760358	424.90317	0	16
7777	160.041951666667	19524.626607760358	804.737	0	16
7777	160.041951666667	19526.631207760358	306.28876	0	0
7777	160.041951666667	19530.640407760355	69.332596	0	0
7777	160.041951666667	19533.647307760355	14.585604	0	0
7777	160.041951666667	19586.725960817857	23.0568	0	16
7777	160.041951666667	19587.728260817858	89.10477	0	16
7777	160.041951666667	19588.730560817858	142.37921	0	16
7777	160.041951666667	19590.385165568347	767.86414	0	0
7777	160.041951666667	19590.385165568347	63.088787	0	0
7777	160.041951666667	19591.387465568347	141.15509	0	0
7777	160.041951666667	19591.387465568347	3560.048	0	0
7777	160.041951666667	19592.739760817858	2227.7732	0	0
7777	160.041951666667	19594.74436081786	2253.933	0	784
7777	160.041951666667	19595.396665568347	821.1939	0	16
7777	160.041951666667	19595.396665568347	165.96472	0	16
7777	160.041951666667	19595.74666081786	978.3176	0	16
7777	160.041951666667	19596.398965568347	971.9785	0	16
7777	160.041951666667	19596.398965568347	601.7635	0	16
7777	160.041951666667	19596.74896081786	550.5629	0	16
7777	160.041951666667	19597.401265568347	968.4817	0	16
7777	160.041951666667	19598.403565568347	1062.8141	0	16
7777	160.041951666667	19598.403565568347	282.48694	0	16
7777	160.041951666667	19598.75356081786	922.7245	0	0
7777	160.041951666667	19599.405865568348	235.13252	0	16
7777	160.041951666667	19599.405865568348	996.3089	0	16
7777	160.041951666667	19599.75586081786	1213.635	0	0
7777	160.041951666667	19601.410465568348	723.89197	0	0
7777	160.041951666667	19601.410465568348	232.06406	0	0
7777	160.041951666667	19601.760460817855	298.04163	0	0
7777	160.041951666667	19602.412765568348	561.6385	0	0
7777	160.041951666667	19602.762760817855	201.02692	0	0
7777	160.041951666667	19608.42656556835	47.799942	0	0
7777	160.041951666667	19672.226124250312	16.677822	0	0
7777	160.041951666667	19673.28314131	24.019691	0	0
7777	160.041951666667	19675.233024250312	196.40213	0	0
7777	160.041951666667	19675.233024250312	65.847824	0	0
7777	160.041951666667	19676.07779535125	1717.9391	0	0
7777	160.041951666667	19677.237624250312	468.35852	0	16
7777	160.041951666667	19677.237624250312	735.0451	0	16
7777	160.041951666667	19678.294641310003	791.52	0	16
7777	160.041951666667	19679.084695351252	730.09534	0	0
7777	160.041951666667	19679.29694131	883.74634	0	16
7777	160.041951666667	19680.086995351252	1096.6449	0	0
7777	160.041951666667	19680.244524250313	791.6938	0	16
7777	160.041951666667	19680.244524250313	21.0407	0	0
7777	160.041951666667	19681.246824250313	799.0666	0	16
7777	160.041951666667	19681.246824250313	749.31195	0	16
7777	160.041951666667	19681.30154131	1005.363	0	16
7777	160.041951666667	19682.091595351252	1653.3081	0	784
7777	160.041951666667	19682.249124250313	751.50244	0	16
7777	160.041951666667	19682.249124250313	223.15166	0	16
7777	160.041951666667	19682.30384131	1156.9897	0	16
7777	160.041951666667	19683.093895351252	836.57623	0	16
7777	160.041951666667	19683.251424250313	662.28986	0	16
7777	160.041951666667	19683.251424250313	369.0528	0	16
7777	160.041951666667	19683.30614131	1287.8007	0	16
7777	160.041951666667	19684.096195351252	1017.5732	0	16
7777	160.041951666667	19684.308441310004	1147.3953	0	16
7777	160.041951666667	19686.25832425031	321.126	0	0
7777	160.041951666667	19686.25832425031	326.48325	0	0
7777	160.041951666667	19687.10309535125	938.5683	0	0
7777	160.041951666667	19687.31534131	736.0432	0	0
7777	160.041951666667	19688.10539535125	745.1904	0	0
7777	160.041951666667	19691.11229535125	1596.0807	0	0
7777	160.041951666667	19691.32454131	90.39856	0	0
7777	160.041951666667	19692.11459535125	1653.5391	0	0
7777	160.041951666667	19695.12149535125	16.274391	0	0
7777	160.041951666667	19716.60599266098	23.16573	0	0
7777	160.041951666667	19718.610592660985	144.8677	0	0
7777	160.041951666667	19721.617492660982	1052.7228	0	16
7777	160.041951666667	19722.534918588648	1192.776	0	16
7777	160.041951666667	19723.622092660982	964.0346	0	16
7777	160.041951666667	19724.53951858865	754.52905	0	16
7777	160.041951666667	19724.624392660982	1587.3457	0	16
7777	160.041951666667	19725.54181858865	671.3439	0	16
7777	160.041951666667	19725.626692660982	1402.815	0	16
7777	160.041951666667	19726.54411858865	902.9373	0	16
7777	160.041951666667	19726.628992660982	961.61694	0	16
7777	160.041951666667	19727.631292660983	1842.61	0	784
7777	160.041951666667	19728.54871858865	452.2569	0	16
7777	160.041951666667	19729.55101858865	962.49133	0	16
7777	160.041951666667	19731.55561858865	188.75742	0	0
7777	160.041951666667	19731.640492660983	328.6378	0	0
7777	160.041951666667	19733.645092660983	3092.9783	0	0
7777	160.041951666667	19734.64739266098	118.98919	0	0
7777	160.041951666667	19735.564818588646	31.08856	0	0
7777	160.041951666667	19771.354174648124	20.597311	0	0
7777	160.041951666667	19776.365674648125	1187.2582	0	0
7777	160.041951666667	19778.370274648125	929.54675	0	16
7777	160.041951666667	19778.370274648125	348.71658	0	16
7777	160.041951666667	19779.372574648125	907.3204	0	16
7777	160.041951666667	19780.374874648125	1033.1976	0	16
7777	160.041951666667	19780.374874648125	452.76358	0	16
7777	160.041951666667	19781.377174648125	474.7377	0	16
7777	160.041951666667	19781.377174648125	976.457	0	16
7777	160.041951666667	19784.384074648122	568.4811	0	0
7777	160.041951666667	19784.384074648122	379.51962	0	0
7777	160.041951666667	19785.386374648122	425.34604	0	0
7777	160.041951666667	19785.386374648122	163.47665	0	0
7777	160.041951666667	19788.393274648122	268.36707	0	0
7777	160.041951666667	19902.704050178047	177.03255	0	0
7777	160.041951666667	19904.708650178047	782.45544	0	16
7777	160.041951666667	19905.710950178047	856.08777	0	16
7777	160.041951666667	19906.713250178047	629.84595	0	16
7777	160.041951666667	19907.715550178047	754.6582	0	16
7777	160.041951666667	19908.717850178047	944.3737	0	784
7777	160.041951666667	19909.720150178047	938.5871	0	16
7777	160.041951666667	19911.724750178048	815.4065	0	0
7777	160.041951666667	19912.727050178048	433.09048	0	0
7777	160.041951666667	19917.738550178045	65.524254	0	0
7777	160.041951666667	20046.058244437398	1271.742	0	0
7777	160.041951666667	20050.067444437394	886.0224	0	0
7777	160.041951666667	20052.072044437395	973.9649	0	16
7777	160.041951666667	20053.074344437395	1645.8949	0	784
7777	160.041951666667	20054.0766444374	801.63196	0	16
7777	160.041951666667	20056.081244437395	1518.7528	0	0
7777	160.041951666667	20060.090444437395	1431.9651	0	0
7777	160.041951666667	20065.101944437396	17.33939	0	0
7777	160.041951666667	20075.37972331786	1738.1284	0	0
7777	160.041951666667	20077.38432331786	433.6481	0	0
7777	160.041951666667	20078.38662331786	1096.2562	0	0
7777	160.041951666667	20080.39122331786	1161.5089	0	784
7777	160.041951666667	20081.39352331786	192.54198	0	16
7777	160.041951666667	20082.39582331786	639.469	0	16
7777	160.041951666667	20083.39812331786	372.54663	0	16
7777	160.041951666667	20085.40272331786	1304.3395	0	0
7777	160.041951666667	20086.40502331786	402.67288	0	0
7777	160.041951666667	20091.416523317857	475.96683	0	0
7777	160.041951666667	20176.22772335295	718.1508	0	0
7777	160.041951666667	20176.22772335295	85.83566	0	0
7777	160.041951666667	20180.236923352946	559.19476	0	0
7777	160.041951666667	20180.236923352946	73.61228	0	0
7777	160.041951666667	20182.241523352946	496.70816	0	16
7777	160.041951666667	20183.243823352946	787.04895	0	16
7777	160.041951666667	20183.243823352946	920.5071	0	16
7777	160.041951666667	20184.24612335295	758.6417	0	16
7777	160.041951666667	20184.24612335295	708.6717	0	16
7777	160.041951666667	20186.250723352947	582.7483	0	0
7777	160.041951666667	20186.250723352947	100.16351	0	0
7777	160.041951666667	20189.257623352947	259.8656	0	0
7777	160.041951666667	20189.257623352947	1020.10065	0	0
7777	160.041951666667	20190.259923352947	180.29886	0	0
7777	160.041951666667	20190.259923352947	159.64183	0	0
7777	160.041951666667	20192.264523352947	34.50958	0	0
7777	160.041951666667	20192.264523352947	76.319725	0	0
7777	160.041951666667	20212.474287715388	213.57957	0	0
7777	160.041951666667	20213.476587715388	2836.0417	0	0
7777	160.041951666667	20214.478887715388	1487.4623	0	0
7777	160.041951666667	20217.485787715388	790.92456	0	16
7777	160.041951666667	20218.48808771539	832.5279	0	16
7777	160.041951666667	20219.49038771539	979.4699	0	16
7777	160.041951666667	20220.49268771539	1138.911	0	784
7777	160.041951666667	20224.50188771539	715.22107	0	0
7777	160.041951666667	20230.51568771539	20.559786	0	0
7777	160.041951666667	20282.994373999194	231.71924	0	0
7777	160.041951666667	20282.994373999194	601.0984	0	0
7777	160.041951666667	20283.996673999194	392.21185	0	0
7777	160.041951666667	20283.996673999194	227.30396	0	0
7777	160.041951666667	20288.005873999195	2401.2869	0	784
7777	160.041951666667	20288.005873999195	1087.7024	0	16
7777	160.041951666667	20289.008173999195	594.16925	0	16
7777	160.041951666667	20290.010473999195	40.668034	0	0
7777	160.041951666667	20290.010473999195	1097.0372	0	16
7777	160.041951666667	20291.012773999195	837.56116	0	16
7777	160.041951666667	20291.012773999195	996.55444	0	16
7777	160.041951666667	20295.021973999195	386.7701	0	0
7777	160.041951666667	20295.021973999195	333.9537	0	0
7777	160.041951666667	20302.038073999196	13.421312	0	0
7777	160.041951666667	20329.777459478573	365.0934	0	0
7777	160.041951666667	20329.777459478573	185.77391	0	0
7777	160.041951666667	20330.779759478573	161.40701	0	0
7777	160.041951666667	20330.779759478573	547.78784	0	0
7777	160.041951666667	20332.784359478574	905.866	0	16
7777	160.041951666667	20332.784359478574	1065.1226	0	784
7777	160.041951666667	20333.786659478574	1020.1305	0	16
7777	160.041951666667	20334.788959478574	604.65924	0	16
7777	160.041951666667	20337.795859478574	805.44165	0	0
7777	160.041951666667	20337.795859478574	2111.2473	0	0
7777	160.041951666667	20338.798159478574	646.0993	0	0
7777	160.041951666667	20343.80965947857	110.415016	0	0
7777	160.041951666667	20346.81655947857	23.274515	0	0
7777	160.041951666667	20347.81885947857	12.911036	0	0
7777	160.041951666667	20393.70941728656	13.5327015	0	0
7777	160.041951666667	20396.716317286562	355.37656	0	0
7777	160.041951666667	20398.720917286562	1240.2389	0	0
7777	160.041951666667	20401.727817286563	950.91394	0	16
7777	160.041951666667	20402.730117286563	699.3674	0	16
7777	160.041951666667	20403.732417286563	965.8788	0	16
7777	160.041951666667	20404.734717286563	1704.8351	0	16
7777	160.041951666667	20406.739317286563	768.46234	0	0
7777	160.041951666667	20496.09865091526	11.538211	0	0
7777	160.041951666667	20498.10325091526	78.11098	0	0
7777	160.041951666667	20498.10325091526	1037.2349	0	0
7777	160.041951666667	20503.11475091526	78.93202	0	16
7777	160.041951666667	20503.11475091526	673.555	0	16
7777	160.041951666667	20504.03798545063	19.855307	0	16
7777	160.041951666667	20504.03798545063	51.08878	0	16
7777	160.041951666667	20504.11705091526	623.9466	0	16
7777	160.041951666667	20505.04028545063	100.876175	0	16
7777	160.041951666667	20505.11935091526	805.0205	0	16
7777	160.041951666667	20505.11935091526	933.4774	0	16
7777	160.041951666667	20506.121650915262	788.81854	0	16
7777	160.041951666667	20506.121650915262	450.64838	0	16
7777	160.041951666667	20507.044885450625	261.53894	0	16
7777	160.041951666667	20507.044885450625	48.6205	0	16
7777	160.041951666667	20508.047185450625	355.93472	0	16
7777	160.041951666667	20508.047185450625	551.43866	0	16
7777	160.041951666667	20508.126250915262	625.99567	1	48
7777	160.041951666667	20508.126250915262	477.67126	0	16
7777	160.041951666667	20510.051785450625	136.68701	0	16
7777	160.041951666667	20511.054085450625	321.2453	1	48
7777	160.041951666667	20512.056385450625	288.36533	0	16
7777	160.041951666667	20512.056385450625	515.92975	1	48
7777	160.041951666667	20512.13545091526	988.09064	0	16
7777	160.041951666667	20512.13545091526	206.45474	0	16
7777	160.041951666667	20513.05868545063	935.8752	1	48
7777	160.041951666667	20513.05868545063	473.67212	0	16
7777	160.041951666667	20515.142350915263	168.4788	0	16
7777	160.041951666667	20515.142350915263	56.10754	0	16
7777	160.041951666667	20516.065585450626	83.651794	0	48
7777	160.041951666667	20516.144650915263	33.630737	0	16
7777	160.041951666667	20516.144650915263	649.28845	0	0
7777	160.041951666667	20517.146950915263	19.449781	0	16
7777	160.041951666667	20519.072485450626	91.104416	0	0
7777	160.041951666667	20519.072485450626	2658.1814	0	0
7777	160.041951666667	20520.75322497125	92.8313	0	0
7777	160.041951666667	20522.079385450626	21.996311	0	0
7777	160.041951666667	20522.079385450626	1072.177	0	0
7777	160.041951666667	20524.76242497125	553.7849	0	0
7777	160.041951666667	20526.76702497125	885.0688	0	16
7777	160.041951666667	20527.76932497125	1178.7693	0	16
7777	160.041951666667	20528.77162497125	665.90027	0	16
7777	160.041951666667	20529.77392497125	1890.0452	0	16
7777	160.041951666667	20531.77852497125	821.3068	0	0
7777	160.041951666667	20533.337281048905	10.95424	0	0
7777	160.041951666667	20533.78312497125	905.5778	0	0
7777	160.041951666667	20538.79462497125	128.59003	0	0
7777	160.041951666667	20541.355681048906	1100.8264	0	16
7777	160.041951666667	20542.357981048906	1305.3035	0	784
7777	160.041951666667	20543.360281048903	752.5093	0	16
7777	160.041951666667	20545.364881048907	1481.5614	0	0
7777	160.041951666667	20546.367181048903	1130.6368	0	0
7777	160.041951666667	20548.371781048907	466.21918	0	0
7777	160.041951666667	20555.387881048904	10.648337	0	0
7777	160.041951666667	20585.685156769843	36.78515	0	0
7777	160.041951666667	20585.685156769843	59.75112	0	0
7777	160.041951666667	20587.689756769843	171.21645	0	0
7777	160.041951666667	20587.689756769843	1243.1147	0	0
7777	160.041951666667	20588.692056769843	51.307613	0	0
7777	160.041951666667	20588.692056769843	294.09235	0	0
7777	160.041951666667	20592.701256769844	864.2817	0	16
7777	160.041951666667	20592.701256769844	165.77856	0	16
7777	160.041951666667	20593.703556769844	847.8479	0	16
7777	160.041951666667	20594.705856769844	1532.4753	0	784
7777	160.041951666667	20594.705856769844	896.8965	0	16
7777	160.041951666667	20596.710456769844	716.78613	0	0
7777	160.041951666667	20596.710456769844	128.82912	0	0
7777	160.041951666667	20598.71505676984	457.52725	0	0
7777	160.041951666667	20598.71505676984	1415.0658	0	0
7777	160.041951666667	20604.72885676984	39.650658	0	0
7777	160.041951666667	20604.72885676984	964.8377	0	0
7777	160.041951666667	20605.73115676984	23.018501	0	0
7777	160.041951666667	20618.928012343436	875.6488	0	16
7777	160.041951666667	20619.930312343437	1401.317	13519	112
7777	160.041951666667	20620.932612343437	1610.3729	13519	112
7777	160.041951666667	20621.934912343437	1102.5765	13519	112
7777	160.041951666667	20622.937212343437	905.5342	13519	112
7777	160.041951666667	20623.939512343437	1569.7057	13519	112
7777	160.041951666667	20624.941812343437	905.8985	13519	112
7777	160.041951666667	20628.951012343437	2939.2803	0	0
7777	160.041951666667	20631.957912343438	2126.5803	0	0
7777	160.041951666667	20634.964812343438	18.823101	0	0
7777	160.041951666667	20637.213602263702	145.58261	0	0
7777	160.041951666667	20639.218202263703	513.8063	0	0
7777	160.041951666667	20642.225102263703	1102.3064	0	16
7777	160.041951666667	20643.227402263703	1045.2162	0	16
7777	160.041951666667	20644.229702263703	1070.564	0	16
7777	160.041951666667	20645.232002263703	1122.5728	0	784
7777	160.041951666667	20646.234302263703	1042.87	0	16
7777	160.041951666667	20648.238902263703	1285.7535	0	0
7777	160.041951666667	20649.877030658277	160.76102	0	0
7777	160.041951666667	20651.881630658278	306.3331	0	0
7777	160.041951666667	20652.2481022637	193.59073	0	0
7777	160.041951666667	20652.883930658278	512.7021	0	0
7777	160.041951666667	20653.2504022637	148.56648	0	0
7777	160.041951666667	20654.888530658278	681.21936	0	16
7777	160.041951666667	20655.2550022637	61.3923	0	0
7777	160.041951666667	20655.890830658278	807.7101	0	16
7777	160.041951666667	20656.893130658274	672.2482	0	16
7777	160.041951666667	20660.90233065828	719.02484	0	0
7777	160.041951666667	20663.90923065828	762.0667	0	0
7777	160.041951666667	20666.916130658276	853.2727	0	0
7777	160.041951666667	20667.91843065828	15.5181	0	0
7777	160.041951666667	20712.1278647079	725.53217	0	0
7777	160.041951666667	20713.1301647079	305.93176	0	0
7777	160.041951666667	20716.137064707902	1543.7728	0	16
7777	160.041951666667	20716.6025555075	1608.0873	0	0
7777	160.041951666667	20716.6025555075	86.3579	0	0
7777	160.041951666667	20717.139364707902	743.4039	0	16
7777	160.041951666667	20717.6048555075	172.04349	0	0
7777	160.041951666667	20717.6048555075	858.963	0	0
7777	160.041951666667	20718.141664707902	920.2999	0	16
7777	160.041951666667	20719.143964707902	1164.4868	0	16
7777	160.041951666667	20721.148564707903	1922.2188	0	0
7777	160.041951666667	20721.6140555075	778.5438	0	16
7777	160.041951666667	20721.6140555075	249.51006	0	16
7777	160.041951666667	20722.6163555075	705.6777	0	16
7777	160.041951666667	20723.6186555075	947.19543	0	16
7777	160.041951666667	20723.6186555075	690.89307	0	16
7777	160.041951666667	20724.6209555075	936.4316	0	16
7777	160.041951666667	20724.6209555075	491.32428	0	16
7777	160.041951666667	20727.627855507497	361.46555	0	0
7777	160.041951666667	20727.627855507497	623.8096	0	0
7777	160.041951666667	20729.1669647079	23.20949	0	0
7777	160.041951666667	20730.634755507497	258.6224	0	0
7777	160.041951666667	20730.634755507497	81.02401	0	0
7777	160.041951666667	20734.643955507498	43.686455	0	0
7777	160.041951666667	20736.648555507498	14.381821	0	0
7777	160.041951666667	20816.5144052375	512.41205	0	16
7777	160.041951666667	20816.5144052375	139.92827	0	16
7777	160.041951666667	20817.5167052375	642.1977	0	16
7777	160.041951666667	20817.5167052375	260.6468	0	16
7777	160.041951666667	20818.5190052375	738.9467	0	16
7777	160.041951666667	20818.5190052375	507.60092	0	16
7777	160.041951666667	20819.5213052375	786.89514	0	16
7777	160.041951666667	20819.5213052375	1327.7638	0	16
7777	160.041951666667	20820.5236052375	657.9398	0	16
7777	160.041951666667	20822.5282052375	635.0449	0	0
7777	160.041951666667	20822.5282052375	321.17493	0	0
7777	160.041951666667	20823.5305052375	962.1958	0	0
7777	160.041951666667	20826.537405237497	351.69214	0	0
7777	160.041951666667	20826.537405237497	220.01268	0	0
7777	160.041951666667	20845.783109133125	99.95788	0	0
7777	160.041951666667	20845.783109133125	1315.3414	0	0
7777	160.041951666667	20850.794609133125	532.32465	0	16
7777	160.041951666667	20850.794609133125	69.847664	0	16
7777	160.041951666667	20851.796909133125	567.6957	0	16
7777	160.041951666667	20852.799209133125	564.0222	0	16
7777	160.041951666667	20852.799209133125	117.23264	0	16
7777	160.041951666667	20854.803809133125	460.0962	0	0
7777	160.041951666667	20854.803809133125	315.39777	0	0
7777	160.041951666667	20855.806109133126	381.19638	0	0
7777	160.041951666667	20855.806109133126	439.3216	0	0
7777	160.041951666667	20863.824509133123	16.156351	0	0
7777	160.041951666667	20894.575631906562	1208.689	0	0
7777	160.041951666667	20896.580231906562	1419.4745	0	16
7777	160.041951666667	20897.582531906563	762.5124	0	16
7777	160.041951666667	20898.584831906563	307.78363	0	16
7777	160.041951666667	20899.587131906563	1598.235	0	784
7777	160.041951666667	20900.589431906563	985.58075	0	16
7777	160.041951666667	20901.591731906563	1000.4106	0	16
7777	160.041951666667	20903.596331906563	742.5065	0	0
7777	160.041951666667	20904.59863190656	584.75433	0	0
7777	160.041951666667	20906.60323190656	313.76297	0	0
7777	160.041951666667	20909.61013190656	130.0985	0	0
7777	160.041951666667	20912.61703190656	18.090006	0	0
7777	160.041951666667	20976.104941625937	676.11285	0	16
7777	160.041951666667	20977.107241625938	470.02902	0	16
7777	160.041951666667	20977.107241625938	323.44208	0	16
7777	160.041951666667	20978.109541625938	544.5681	0	16
7777	160.041951666667	20978.109541625938	96.895966	0	16
7777	160.041951666667	20979.111841625938	545.1491	0	16
7777	160.041951666667	20980.114141625938	387.00467	0	16
7777	160.041951666667	20981.116441625938	755.8647	0	784
7777	160.041951666667	20981.116441625938	545.43335	0	16
7777	160.041951666667	20982.118741625938	480.34296	0	16
7777	160.041951666667	20982.118741625938	92.223625	0	16
7777	160.041951666667	21038.52556725469	1273.9852	0	16
7777	160.041951666667	21039.527867254685	1529.4175	0	16
7777	160.041951666667	21040.53016725469	1620.7362	0	16
7777	160.041951666667	21041.532467254685	2309.4993	0	16
7777	160.041951666667	21043.53706725469	4161.5703	0	0
7777	160.041951666667	21077.196674657145	337.02628	0	0
7777	160.041951666667	21079.201274657145	772.9466	0	0
7777	160.041951666667	21082.208174657146	1447.8545	0	784
7777	160.041951666667	21083.210474657146	919.4206	0	16
7777	160.041951666667	21084.212774657146	649.40674	0	16
7777	160.041951666667	21085.215074657146	630.6536	0	16
7777	160.041951666667	21086.435526889287	272.8776	0	0
7777	160.041951666667	21087.437826889287	360.4869	0	0
7777	160.041951666667	21088.221974657143	326.53146	0	0
7777	160.041951666667	21089.224274657143	359.12512	0	0
7777	160.041951666667	21091.447026889287	1155.2333	0	16
7777	160.041951666667	21092.449326889287	859.949	0	16
7777	160.041951666667	21093.451626889288	1640.4567	0	784
7777	160.041951666667	21094.453926889288	1370.2756	0	16
7777	160.041951666667	21095.456226889288	1034.1304	0	16
7777	160.041951666667	21100.467726889285	257.96844	0	0
7777	160.041951666667	21104.476926889285	41.743633	0	0
7777	160.041951666667	21105.935747425	10.450693	0	0
7777	160.041951666667	21106.01584318844	399.73303	0	0
7777	160.041951666667	21106.01584318844	1068.4165	0	0
7777	160.041951666667	21107.940347425	74.479805	0	16
7777	160.041951666667	21108.02044318844	481.77713	0	16
7777	160.041951666667	21109.02274318844	635.509	0	16
7777	160.041951666667	21110.02504318844	196.92574	0	16
7777	160.041951666667	21110.02504318844	637.6298	0	16
7777	160.041951666667	21111.02734318844	599.3278	0	16
7777	160.041951666667	21111.02734318844	354.83777	0	16
7777	160.041951666667	21113.954147425	1005.2307	0	16
7777	160.041951666667	21114.956447425	1825.2285	0	784
7777	160.041951666667	21115.958747425	646.0993	0	16
7777	160.041951666667	21116.961047425	677.1985	0	16
7777	160.041951666667	21117.041143188442	132.38123	0	16
7777	160.041951666667	21117.041143188442	650.7126	0	16
7777	160.041951666667	21118.04344318844	87.657585	0	16
7777	160.041951666667	21118.04344318844	526.68164	0	16
7777	160.041951666667	21118.965647425	1060.5681	0	784
7777	160.041951666667	21122.974847424997	207.44278	0	0
7777	160.041951666667	21123.977147424997	133.86243	0	0
7777	160.041951666667	21127.986347424998	16.580145	0	0
7777	160.041951666667	21288.38440725362	880.18097	0	0
7777	160.041951666667	21290.38900725362	676.5706	0	0
7777	160.041951666667	21292.393607253616	1012.83875	0	784
7777	160.041951666667	21293.39590725362	873.5381	0	16
7777	160.041951666667	21294.39820725362	687.47235	0	16
7777	160.041951666667	21296.40280725362	798.2466	0	16
7777	160.041951666667	21297.40510725362	1043.7639	0	16
7777	160.041951666667	21298.407407253617	864.93317	0	16
7777	160.041951666667	21299.409707253617	945.4563	0	16
7777	160.041951666667	21310.212416175	507.91574	0	0
7777	160.041951666667	21312.217016175	631.3667	0	0
7777	160.041951666667	21315.223916175	610.46857	0	16
7777	160.041951666667	21316.226216175	1003.69366	0	784
7777	160.041951666667	21317.228516175	770.3057	0	16
7777	160.041951666667	21319.233116175	588.0412	0	0
7777	160.041951666667	21395.743366835624	806.4001	0	0
7777	160.041951666667	21401.757166835625	1869.7155	0	16
7777	160.041951666667	21402.759466835625	2602.379	0	16
7777	160.041951666667	21403.761766835625	2798.4062	0	784
7777	160.041951666667	21404.764066835625	916.0861	0	16
7777	160.041951666667	21407.770966835622	1362.4424	0	0
7777	160.041951666667	21416.791666835623	29.687666	0	0
7777	160.041951666667	21431.3253363525	527.02673	0	16
7777	160.041951666667	21431.3253363525	666.91003	0	16
7777	160.041951666667	21432.3276363525	622.18304	0	16
7777	160.041951666667	21432.3276363525	364.01968	0	16
7777	160.041951666667	21433.329936352504	679.5637	0	16
7777	160.041951666667	21433.329936352504	255.61685	0	16
7777	160.041951666667	21434.3322363525	691.3037	0	16
7777	160.041951666667	21434.3322363525	534.9031	0	16
7777	160.041951666667	21435.3345363525	658.71094	0	16
7777	160.041951666667	21435.3345363525	18.52049	0	0
7777	160.041951666667	21441.3483363525	294.7815	0	0
7777	160.041951666667	21441.3483363525	157.50554	0	0
7777	160.041951666667	21475.446857841667	20.360445	0	0
7777	160.041951666667	21477.451457841667	102.74685	0	0
7777	160.041951666667	21479.456057841668	1073.7355	0	0
7777	160.041951666667	21481.460657841668	1035.8505	0	16
7777	160.041951666667	21482.462957841668	1094.1686	0	16
7777	160.041951666667	21483.465257841668	688.3326	0	16
7777	160.041951666667	21484.467557841668	1452.2554	0	784
7777	160.041951666667	21485.46985784167	691.6345	0	16
7777	160.041951666667	21487.47445784167	512.37335	0	0
7777	160.041951666667	21488.463835941304	25.760386	0	0
7777	160.041951666667	21490.468435941308	739.97144	0	0
7777	160.041951666667	21492.485957841665	1318.0836	0	16
7777	160.041951666667	21493.475335941308	1092.4886	0	16
7777	160.041951666667	21494.477635941308	1402.4237	0	784
7777	160.041951666667	21497.48453594131	1849.5912	0	0
7777	160.041951666667	21498.48683594131	1382.9725	0	0
7777	160.041951666667	21503.498335941305	853.8264	0	0
7777	160.041951666667	21510.514435941306	10.852373	0	0
7777	160.041951666667	21529.689336468826	374.4701	0	0
7777	160.041951666667	21529.689336468826	125.38566	0	0
7777	160.041951666667	21531.693936468826	355.53616	0	0
7777	160.041951666667	21533.698536468823	653.7627	0	0
7777	160.041951666667	21535.703136468826	725.1281	0	16
7777	160.041951666667	21536.705436468823	870.74945	0	16
7777	160.041951666667	21536.705436468823	78.21481	0	16
7777	160.041951666667	21537.707736468827	833.9061	0	16
7777	160.041951666667	21537.707736468827	197.73427	0	16
7777	160.041951666667	21541.716936468827	398.25732	0	16
7777	160.041951666667	21541.716936468827	904.31067	0	16
7777	160.041951666667	21542.719236468824	292.46222	0	16
7777	160.041951666667	21543.721536468827	740.90436	0	16
7777	160.041951666667	21543.721536468827	205.53714	0	16
7777	160.041951666667	21549.735336468824	11.046856	0	0
7777	160.041951666667	21563.91452861469	347.94678	0	0
7777	160.041951666667	21564.91682861469	616.92474	0	0
7777	160.041951666667	21566.92142861469	967.3526	0	16
7777	160.041951666667	21567.92372861469	1522.954	0	784
7777	160.041951666667	21568.893276075625	29.792456	0	16
7777	160.041951666667	21568.926028614685	1458.5586	0	16
7777	160.041951666667	21569.89557607563	73.151535	0	16
7777	160.041951666667	21569.928328614686	1445.2064	0	16
7777	160.041951666667	21570.93062861469	555.4278	0	16
7777	160.041951666667	21572.902476075626	535.57214	0	0
7777	160.041951666667	21572.93522861469	1188.6721	0	0
7777	160.041951666667	21574.907076075626	1587.5205	0	16
7777	160.041951666667	21574.93982861469	1155.9419	0	16
7777	160.041951666667	21575.909376075626	1638.2101	0	784
7777	160.041951666667	21575.942128614686	760.976	0	16
7777	160.041951666667	21576.911676075626	536.1626	0	16
7777	160.041951666667	21576.944428614686	308.41357	0	16
7777	160.041951666667	21577.913976075622	1079.9531	0	16
7777	160.041951666667	21577.946728614686	208.23512	0	16
7777	160.041951666667	21578.916276075626	1018.7562	0	16
7777	160.041951666667	21578.949028614687	135.15062	0	16
7777	160.041951666667	21579.918576075626	1423.9344	0	784
7777	160.041951666667	21579.95132861469	130.78093	0	16
7777	160.041951666667	21581.923176075627	151.3143	0	0
7777	160.041951666667	21581.95592861469	29.686684	0	0
7777	160.041951666667	21583.927776075627	2028.4777	0	0
7777	160.041951666667	21587.936976075627	759.54706	0	0
7777	160.041951666667	21591.231577215625	1143.7076	0	0
7777	160.041951666667	21592.06608365321	19.091076	0	0
7777	160.041951666667	21595.240777215626	971.63556	0	16
7777	160.041951666667	21595.44606408688	54.10161	0	0
7777	160.041951666667	21596.075283653212	481.58694	0	0
7777	160.041951666667	21596.243077215622	3044.6865	0	784
7777	160.041951666667	21597.245377215626	2490.578	0	16
7777	160.041951666667	21597.45066408688	154.14174	0	16
7777	160.041951666667	21597.45066408688	13.319775	0	0
7777	160.041951666667	21598.247677215622	1442.1483	0	16
7777	160.041951666667	21598.45296408688	219.76811	0	16
7777	160.041951666667	21598.45296408688	172.00041	0	16
7777	160.041951666667	21599.082183653212	1587.8376	0	16
7777	160.041951666667	21599.45526408688	284.8553	0	16
7777	160.041951666667	21599.45526408688	426.4086	0	16
7777	160.041951666667	21600.084483653212	707.8722	0	16
7777	160.041951666667	21600.252277215626	1017.3412	0	0
7777	160.041951666667	21601.086783653212	511.87714	0	16
7777	160.041951666667	21601.45986408688	174.94342	0	16
7777	160.041951666667	21601.45986408688	373.00357	0	16
7777	160.041951666667	21602.089083653213	610.2967	0	16
7777	160.041951666667	21602.46216408688	382.40137	0	16
7777	160.041951666667	21602.46216408688	108.16026	0	16
7777	160.041951666667	21603.091383653213	1104.5759	0	784
7777	160.041951666667	21603.46446408688	340.1417	0	16
7777	160.041951666667	21604.093683653213	881.3095	0	16
7777	160.041951666667	21606.47136408688	229.91682	0	0
7777	160.041951666667	21606.47136408688	27.685467	0	0
7777	160.041951666667	21608.102883653213	610.5156	0	0
7777	160.041951666667	21610.107483653213	741.6062	0	0
7777	160.041951666667	21612.48516408688	14.705215	0	0
7777	160.041951666667	21612.48516408688	25.35203	0	0
7777	160.041951666667	21613.114383653214	15.979694	0	0
7777	160.041951666667	21662.658827382496	40.4476	0	0
7777	160.041951666667	21663.661127382496	99.69236	0	0
7777	160.041951666667	21663.661127382496	1262.0535	0	0
7777	160.041951666667	21669.674927382497	1317.1593	0	16
7777	160.041951666667	21669.674927382497	2243.2395	0	16
7777	160.041951666667	21670.608931062856	15.769245	0	0
7777	160.041951666667	21670.677227382497	1454.415	0	16
7777	160.041951666667	21670.677227382497	714.04755	0	16
7777	160.041951666667	21671.61123106286	38.866913	0	0
7777	160.041951666667	21671.679527382497	1495.8936	0	16
7777	160.041951666667	21671.679527382497	2727.6492	0	784
7777	160.041951666667	21672.613531062856	928.95764	0	16
7777	160.041951666667	21672.681827382494	946.6756	0	16
7777	160.041951666667	21673.684127382494	1307.1132	0	16
7777	160.041951666667	21673.684127382494	908.1221	0	16
7777	160.041951666667	21675.620431062856	330.9497	0	0
7777	160.041951666667	21678.627331062857	567.03064	0	16
7777	160.041951666667	21679.629631062857	600.361	0	16
7777	160.041951666667	21680.63193106286	561.8963	0	16
7777	160.041951666667	21681.128813763746	20.099098	0	0
7777	160.041951666667	21682.636531062857	458.93173	0	0
7777	160.041951666667	21683.13341376375	66.98146	0	0
7777	160.041951666667	21683.13341376375	102.93375	0	0
7777	160.041951666667	21684.135713763746	50.371128	0	0
7777	160.041951666667	21684.135713763746	185.32887	0	0
7777	160.041951666667	21685.643431062857	203.38617	0	0
7777	160.041951666667	21686.14031376375	422.05594	0	0
7777	160.041951666667	21686.14031376375	37.290318	0	0
7777	160.041951666667	21686.645731062858	214.89975	0	0
7777	160.041951666667	21687.142613763746	1097.6274	0	0
7777	160.041951666667	21689.147213763747	723.3816	0	16
7777	160.041951666667	21689.147213763747	90.95426	0	16
7777	160.041951666667	21690.149513763747	219.06926	0	16
7777	160.041951666667	21691.15181376375	717.0047	0	16
7777	160.041951666667	21691.15181376375	784.39325	0	16
7777	160.041951666667	21691.657231062858	14.219879	0	0
7777	160.041951666667	21692.154113763747	650.3549	0	16
7777	160.041951666667	21693.156413763747	907.6145	0	16
7777	160.041951666667	21695.161013763747	351.29263	0	16
7777	160.041951666667	21695.161013763747	86.72357	0	16
7777	160.041951666667	21696.163313763747	519.38403	0	16
7777	160.041951666667	21697.16561376375	183.74084	0	16
7777	160.041951666667	21697.16561376375	675.04205	0	16
7777	160.041951666667	21807.579257692858	777.0808	0	0
7777	160.041951666667	21810.58615769286	848.1341	0	16
7777	160.041951666667	21811.58845769286	859.4238	0	16
7777	160.041951666667	21812.59075769286	840.23755	0	16
7777	160.041951666667	21813.59305769286	1233.9286	0	16
7777	160.041951666667	21815.59765769286	715.9835	0	0
7777	160.041951666667	21819.606857692856	246.53268	0	0
7777	160.041951666667	21819.632599508335	94.936066	0	0
7777	160.041951666667	21822.613757692856	104.883675	0	0
7777	160.041951666667	21822.639499508336	398.41818	0	0
7777	160.041951666667	21822.639499508336	231.68152	0	0
7777	160.041951666667	21825.620657692856	13.683641	0	0
7777	160.041951666667	21825.646399508336	699.14246	0	16
7777	160.041951666667	21825.646399508336	792.4383	0	16
7777	160.041951666667	21826.648699508336	677.73944	0	16
7777	160.041951666667	21827.650999508336	704.03577	0	16
7777	160.041951666667	21829.655599508336	93.052704	0	0
7777	160.041951666667	21829.655599508336	556.32025	0	0
7777	160.041951666667	21830.9253583625	120.86042	0	0
7777	160.041951666667	21832.662499508333	265.35242	0	0
7777	160.041951666667	21832.662499508333	51.11493	0	0
7777	160.041951666667	21834.667099508333	129.48242	0	0
7777	160.041951666667	21834.667099508333	115.63799	0	0
7777	160.041951666667	21834.9345583625	730.8383	0	0
7777	160.041951666667	21836.9391583625	1715.171	0	16
7777	160.041951666667	21837.673999508334	32.974556	0	0
7777	160.041951666667	21837.673999508334	17.313465	0	0
7777	160.041951666667	21837.9414583625	1328.2281	0	16
7777	160.041951666667	21838.676299508334	19.475586	0	0
7777	160.041951666667	21838.9437583625	657.5882	0	16
7777	160.041951666667	21839.9460583625	1904.5212	0	784
7777	160.041951666667	21841.9506583625	587.26917	0	0
7777	160.041951666667	21844.50166510304	36.093163	0	0
7777	160.041951666667	21844.957558362497	376.69736	0	0
7777	160.041951666667	21846.506265103035	137.4502	0	0
7777	160.041951666667	21846.962158362498	118.96805	0	0
7777	160.041951666667	21851.51776510304	914.49713	0	784
7777	160.041951666667	21852.282819213833	111.25695	0	0
7777	160.041951666667	21852.520065103035	608.3738	0	16
7777	160.041951666667	21853.52236510304	607.91644	0	16
7777	160.041951666667	21854.28741921383	572.9181	0	0
7777	160.041951666667	21855.28971921383	1291.4985	0	0
7777	160.041951666667	21855.526965103036	531.4675	0	16
7777	160.041951666667	21856.52926510304	558.82227	0	16
7777	160.041951666667	21857.53156510304	479.51108	0	16
7777	160.041951666667	21858.29661921383	609.74133	0	0
7777	160.041951666667	21858.311480421118	34.464783	0	0
7777	160.041951666667	21860.30121921383	502.00967	0	16
7777	160.041951666667	21860.31608042112	181.89854	0	16
7777	160.041951666667	21861.30351921383	815.00336	0	16
7777	160.041951666667	21861.31838042112	1621.3282	0	784
7777	160.041951666667	21862.32068042112	821.6686	0	16
7777	160.041951666667	21863.545365103037	26.85488	0	0
7777	160.041951666667	21864.31041921383	494.14453	0	16
7777	160.041951666667	21864.32528042112	315.0967	0	16
7777	160.041951666667	21864.437412659376	315.89026	0	16
7777	160.041951666667	21864.437412659376	72.93239	0	16
7777	160.041951666667	21864.547665103037	15.878735	0	0
7777	160.041951666667	21865.32758042112	496.06516	0	16
7777	160.041951666667	21865.439712659376	456.41138	0	16
7777	160.041951666667	21866.329880421115	701.09515	0	16
7777	160.041951666667	21866.442012659376	571.4134	0	16
7777	160.041951666667	21866.442012659376	599.5335	0	16
7777	160.041951666667	21867.31731921383	824.97034	0	16
7777	160.041951666667	21867.33218042112	516.9526	0	16
7777	160.041951666667	21868.33448042112	998.52527	0	784
7777	160.041951666667	21868.446612659376	215.41974	0	16
7777	160.041951666667	21868.446612659376	806.45404	0	16
7777	160.041951666667	21869.448912659376	676.3431	0	16
7777	160.041951666667	21870.451212659376	815.7781	0	16
7777	160.041951666667	21873.34598042112	164.49922	0	0
7777	160.041951666667	21875.462712659373	310.86124	0	0
7777	160.041951666667	21876.465012659373	222.18022	0	0
7777	160.041951666667	21876.465012659373	475.70706	0	0
7777	160.041951666667	21878.469612659374	40.420727	0	0
7777	160.041951666667	21878.469612659374	100.40393	0	0
7777	160.041951666667	21882.478812659374	13.230645	0	0
7777	160.041951666667	21888.859441175002	449.29688	0	0
7777	160.041951666667	21889.861741175002	1370.4574	0	0
7777	160.041951666667	21892.868641175002	709.3095	0	16
7777	160.041951666667	21893.870941175002	947.51874	0	16
7777	160.041951666667	21894.873241175002	1232.7625	0	784
7777	160.041951666667	21898.882441175	1435.036	0	0
7777	160.041951666667	21899.884741175	353.01904	0	0
7777	160.041951666667	21901.889341175	184.5646	0	0
7777	160.041951666667	21904.896241175	81.00449	0	784
7777	160.041951666667	21905.898541175	26.341597	0	16
7777	160.041951666667	21906.900841175	15.095849	0	16
7777	160.041951666667	21917.05281349643	343.60666	0	0
7777	160.041951666667	21917.05281349643	24.309391	0	0
7777	160.041951666667	21920.05971349643	614.116	0	16
7777	160.041951666667	21921.06201349643	888.9165	0	16
7777	160.041951666667	21921.06201349643	2066.5974	0	784
7777	160.041951666667	21922.06431349643	926.69885	0	16
7777	160.041951666667	21922.06431349643	177.39821	0	16
7777	160.041951666667	21923.06661349643	801.74567	0	16
7777	160.041951666667	21925.195062894432	17.392433	0	0
7777	160.041951666667	21926.07351349643	565.3361	0	16
7777	160.041951666667	21926.07351349643	595.7857	0	16
7777	160.041951666667	21926.197362894436	148.57283	0	0
7777	160.041951666667	21927.075813496427	441.35507	0	16
7777	160.041951666667	21928.078113496427	350.1273	0	16
7777	160.041951666667	21928.078113496427	85.71251	0	16
7777	160.041951666667	21930.082713496427	172.57036	0	0
7777	160.041951666667	21930.082713496427	607.4041	0	0
7777	160.041951666667	21931.085013496428	114.06299	0	0
7777	160.041951666667	21931.085013496428	1770.1869	0	0
7777	160.041951666667	21932.211162894433	751.10406	0	16
7777	160.041951666667	21933.213462894433	1150.386	0	16
7777	160.041951666667	21934.091913496428	26.460606	0	0
7777	160.041951666667	21934.215762894433	1395.105	0	784
7777	160.041951666667	21935.218062894433	761.9287	0	16
7777	160.041951666667	21937.222662894434	946.18365	0	0
7777	160.041951666667	21940.229562894434	311.37143	0	0
7777	160.041951666667	21943.236462894434	1519.9677	0	0
7777	160.041951666667	21945.241062894434	34.973816	0	0
7777	160.041951666667	21946.243362894435	20.753847	0	0
7777	160.041951666667	21963.577698829104	47.40343	0	0
7777	160.041951666667	21966.584598829104	1137.8418	0	0
7777	160.041951666667	21968.589198829104	466.18353	0	0
7777	160.041951666667	21970.593798829104	604.77185	0	16
7777	160.041951666667	21971.596098829104	450.6931	0	16
7777	160.041951666667	21972.598398829105	1091.4623	0	784
7777	160.041951666667	21973.600698829105	777.1878	0	16
7777	160.041951666667	21974.35390080563	502.0118	0	0
7777	160.041951666667	21974.602998829105	533.0426	0	16
7777	160.041951666667	21975.605298829105	662.7577	0	16
7777	160.041951666667	21976.35850080563	751.16565	0	16
7777	160.041951666667	21977.36080080563	1151.9329	0	784
7777	160.041951666667	21978.363100805625	922.0013	0	16
7777	160.041951666667	21979.36540080563	825.67926	0	16
7777	160.041951666667	21980.36770080563	884.54694	0	16
7777	160.041951666667	21987.383800805626	556.83936	0	0
7777	160.041951666667	21996.09768522945	14.984561	0	0
7777	160.041951666667	22000.106885229452	235.81493	0	0
7777	160.041951666667	22000.106885229452	507.6804	0	0
7777	160.041951666667	22001.109185229456	343.1391	0	0
7777	160.041951666667	22004.116085229456	618.9302	0	16
7777	160.041951666667	22004.116085229456	491.4278	0	16
7777	160.041951666667	22005.118385229453	647.46387	0	16
7777	160.041951666667	22005.118385229453	268.53006	0	16
7777	160.041951666667	22006.120685229453	470.20935	0	16
7777	160.041951666667	22007.122985229456	1039.9034	0	16
7777	160.041951666667	22008.125285229453	510.0193	0	16
7777	160.041951666667	22008.125285229453	171.41788	0	16
7777	160.041951666667	22009.127585229453	421.77142	0	16
7777	160.041951666667	22010.129885229457	331.971	0	16
7777	160.041951666667	22015.141385229454	52.330532	0	0
7777	160.041951666667	22017.145985229454	19.17629	0	0
7777	160.041951666667	22030.13222289214	889.7337	0	0
7777	160.041951666667	22030.13222289214	22.260704	0	0
7777	160.041951666667	22032.136822892146	1213.2382	0	16
7777	160.041951666667	22032.136822892146	967.1247	0	16
7777	160.041951666667	22033.139122892142	1269.1705	0	784
7777	160.041951666667	22033.139122892142	44.35658	0	0
7777	160.041951666667	22034.141422892146	1159.1293	0	16
7777	160.041951666667	22036.146022892146	999.7491	0	16
7777	160.041951666667	22037.069705193393	257.8649	0	16
7777	160.041951666667	22037.069705193393	980.8399	0	16
7777	160.041951666667	22038.150622892143	887.7614	0	16
7777	160.041951666667	22038.150622892143	650.7356	0	16
7777	160.041951666667	22039.074305193393	607.6553	0	16
7777	160.041951666667	22039.152922892146	488.8915	0	16
7777	160.041951666667	22041.078905193393	822.9264	0	16
7777	160.041951666667	22042.081205193394	1095.55	0	16
7777	160.041951666667	22043.083505193394	1145.8903	0	16
7777	160.041951666667	22043.083505193394	202.55873	0	16
7777	160.041951666667	22043.162122892143	102.57926	0	16
7777	160.041951666667	22044.085805193394	925.8995	0	16
7777	160.041951666667	22045.088105193394	1035.1965	0	16
7777	160.041951666667	22045.088105193394	221.95993	0	16
7777	160.041951666667	22046.090405193394	902.25934	0	16
7777	160.041951666667	22046.090405193394	256.0534	0	16
7777	160.041951666667	22047.171322892144	12.073911	0	0
7777	160.041951666667	22049.09730519339	415.6376	0	0
7777	160.041951666667	22049.09730519339	441.04102	0	0
7777	160.041951666667	22051.10190519339	218.6251	0	16
7777	160.041951666667	22051.10190519339	721.6902	0	16
7777	160.041951666667	22052.10420519339	144.90477	0	16
7777	160.041951666667	22053.10650519339	92.49236	0	16
7777	160.041951666667	22053.10650519339	767.3853	0	16
7777	160.041951666667	22055.11110519339	33.885162	0	0
7777	160.041951666667	22057.11570519339	10.881409	0	0
7777	160.041951666667	22100.46786737027	230.17044	0	0
7777	160.041951666667	22101.47016737027	373.87405	0	0
7777	160.041951666667	22103.474767370266	723.3952	0	0
7777	160.041951666667	22106.481667370266	952.8149	0	0
7777	160.041951666667	22107.48396737027	1009.4457	0	0
7777	160.041951666667	22109.488567370267	2955.227	0	0
7777	160.041951666667	22114.500067370267	202.10495	0	0
7777	160.041951666667	22133.88278160018	1556.0719	0	0
7777	160.041951666667	22134.88508160018	783.68414	0	0
7777	160.041951666667	22136.889681600176	1175.6427	0	16
7777	160.041951666667	22137.891981600176	640.2771	0	16
7777	160.041951666667	22138.89428160018	1400.9373	0	16
7777	160.041951666667	22140.89888160018	1292.9114	0	0
7777	160.041951666667	22143.905781600177	1953.3895	0	0
7777	160.041951666667	22146.912681600177	901.8647	0	0
7777	160.041951666667	22148.91728160018	64.01247	0	0
7777	160.041951666667	22149.919581600177	938.6494	0	0
7777	160.041951666667	22203.440264735804	1686.0787	0	784
7777	160.041951666667	22204.442564735804	1371.6616	0	16
7777	160.041951666667	22205.444864735804	789.93427	0	16
7777	160.041951666667	22208.451764735804	1021.78546	0	784
7777	160.041951666667	22209.454064735804	507.7509	0	16
7777	160.041951666667	22210.456364735805	1012.0469	0	16
7777	160.041951666667	22212.460964735805	1246.8359	0	16
7777	160.041951666667	22213.4632647358	2283.116	0	784
7777	160.041951666667	22214.4655647358	1799.2926	0	16
7777	160.041951666667	22215.4678647358	550.03326	0	16
7777	160.041951666667	22218.249067047855	722.1236	0	16
7777	160.041951666667	22219.25136704785	1698.0675	0	784
7777	160.041951666667	22220.25366704785	922.68854	0	16
7777	160.041951666667	22220.479364735802	115.46167	0	0
7777	160.041951666667	22223.26056704785	1796.4016	0	784
7777	160.041951666667	22224.26286704785	1170.7181	0	16
7777	160.041951666667	22225.265167047855	1282.599	0	16
7777	160.041951666667	22226.267467047852	824.76385	0	16
7777	160.041951666667	22227.269767047852	781.5919	0	16
7777	160.041951666667	22227.31533977047	36.371647	0	0
7777	160.041951666667	22227.31533977047	217.09175	0	16
7777	160.041951666667	22228.272067047852	1277.7491	0	16
7777	160.041951666667	22229.319939770467	143.06963	0	16
7777	160.041951666667	22229.319939770467	222.77034	0	16
7777	160.041951666667	22231.32453977047	342.23965	0	0
7777	160.041951666667	22231.32453977047	80.518715	0	0
7777	160.041951666667	22234.33143977047	479.6319	0	16
7777	160.041951666667	22235.333739770467	663.50714	0	784
7777	160.041951666667	22236.336039770467	499.744	0	16
7777	160.041951666667	22236.336039770467	654.2774	0	16
7777	160.041951666667	22237.292767047853	20.008648	0	0
7777	160.041951666667	22237.33833977047	43.539474	0	0
7777	160.041951666667	22237.33833977047	607.16266	0	16
7777	160.041951666667	22241.347539770468	264.96494	0	0
7777	160.041951666667	22243.352139770468	132.83237	0	0
7777	160.041951666667	22243.352139770468	705.7496	0	0
7777	160.041951666667	22244.354439770468	88.52445	0	0
7777	160.041951666667	22247.36133977047	21.031288	0	0
7777	160.041951666667	22371.752149354732	410.15488	0	0
7777	160.041951666667	22373.756749354732	512.8188	0	16
7777	160.041951666667	22374.759049354732	1484.2124	0	16
7777	160.041951666667	22375.761349354732	1846.313	0	16
7777	160.041951666667	22376.763649354732	2131.2002	0	784
7777	160.041951666667	22382.777449354733	269.12204	0	0
7777	160.041951666667	22383.77974935473	187.04	0	0
7777	160.041951666667	22385.784349354733	80.34622	0	0
7777	160.041951666667	22387.788949354734	29.869799	0	0
7777	160.041951666667	22388.791249354734	17.318867	0	0
7777	160.041951666667	22501.40566545406	40.35467	0	0
7777	160.041951666667	22502.407965454062	539.1261	0	0
7777	160.041951666667	22508.421765454063	442.5226	0	16
7777	160.041951666667	22509.424065454063	1572.2632	0	16
7777	160.041951666667	22510.42636545406	980.3923	0	16
7777	160.041951666667	22512.430965454063	1407.0555	0	16
7777	160.041951666667	22513.43326545406	1567.4215	0	784
7777	160.041951666667	22514.435565454063	613.8921	0	16
7777	160.041951666667	22520.44936545406	794.67206	0	0
7777	160.041951666667	22527.133670083644	16.990974	0	0
7777	160.041951666667	22529.138270083644	93.39001	0	0
7777	160.041951666667	22529.138270083644	229.27238	0	0
7777	160.041951666667	22534.149770083644	701.12115	0	16
7777	160.041951666667	22534.149770083644	231.51656	0	16
7777	160.041951666667	22535.152070083645	798.9146	0	16
7777	160.041951666667	22536.154370083645	237.8869	0	16
7777	160.041951666667	22537.156670083645	841.79266	0	16
7777	160.041951666667	22539.161270083645	832.7826	0	0
7777	160.041951666667	22539.161270083645	694.63916	0	0
7777	160.041951666667	22541.16587008364	463.4999	0	16
7777	160.041951666667	22542.16817008364	352.41708	0	16
7777	160.041951666667	22542.16817008364	692.686	0	16
7777	160.041951666667	22543.17047008364	256.36118	0	16
7777	160.041951666667	22543.17047008364	1281.2095	0	784
7777	160.041951666667	22544.17277008364	178.83305	0	16
7777	160.041951666667	22544.17277008364	43.30929	0	16
7777	160.041951666667	22547.179670083642	48.168926	0	0
7777	160.041951666667	22547.179670083642	10.646381	0	0
7777	160.041951666667	22548.181970083642	28.967627	0	0
7777	160.041951666667	22548.181970083642	1198.6332	0	0
7777	160.041951666667	22709.155128050003	242.26042	0	16
7777	160.041951666667	22709.155128050003	41.619892	0	16
7777	160.041951666667	22710.157428050003	361.67465	0	16
7777	160.041951666667	22710.157428050003	364.50195	0	16
7777	160.041951666667	22711.159728050003	490.66742	0	16
7777	160.041951666667	22711.159728050003	403.21225	0	16
7777	160.041951666667	22714.166628050003	554.8033	0	16
7777	160.041951666667	22715.168928050003	756.6801	0	16
7777	160.041951666667	22715.168928050003	705.8249	0	16
7777	160.041951666667	22716.171228050003	564.56854	0	16
7777	160.041951666667	22719.17812805	125.03379	0	16
7777	160.041951666667	22719.17812805	435.42593	0	16
7777	160.041951666667	22720.18042805	210.65314	0	16
7777	160.041951666667	22721.18272805	246.43916	0	16
7777	160.041951666667	22721.18272805	94.976006	0	16
7777	160.041951666667	22722.18502805	173.94174	0	16
7777	160.041951666667	22722.18502805	500.70493	0	16
7777	160.041951666667	22803.668043153484	13.574434	0	0
7777	160.041951666667	22804.88913414375	57.644306	0	0
7777	160.041951666667	22804.88913414375	1396.7532	0	0
7777	160.041951666667	22805.672643153484	76.59265	0	0
7777	160.041951666667	22805.672643153484	163.03305	0	0
7777	160.041951666667	22805.89143414375	125.62676	0	0
7777	160.041951666667	22805.89143414375	1477.9558	0	0
7777	160.041951666667	22807.67724315349	241.4276	0	0
7777	160.041951666667	22807.67724315349	173.52397	0	0
7777	160.041951666667	22808.89833414375	592.84265	0	0
7777	160.041951666667	22808.89833414375	1349.1146	0	0
7777	160.041951666667	22810.68414315349	615.9334	0	0
7777	160.041951666667	22810.68414315349	951.796	0	0
7777	160.041951666667	22811.90523414375	1165.0737	0	16
7777	160.041951666667	22812.688743153485	537.0273	0	16
7777	160.041951666667	22812.688743153485	766.2373	0	16
7777	160.041951666667	22812.90753414375	1066.8212	0	16
7777	160.041951666667	22813.691043153485	650.2119	0	16
7777	160.041951666667	22813.90983414375	778.08307	0	16
7777	160.041951666667	22814.693343153485	524.424	0	16
7777	160.041951666667	22814.693343153485	732.4492	0	16
7777	160.041951666667	22814.91213414375	1940.4885	0	784
7777	160.041951666667	22814.91213414375	1197.2935	0	16
7777	160.041951666667	22816.697943153486	63.778446	0	0
7777	160.041951666667	22816.697943153486	558.1227	0	0
7777	160.041951666667	22816.91673414375	657.3772	0	0
7777	160.041951666667	22818.921334143746	569.0858	0	0
7777	160.041951666667	22818.921334143746	191.62532	0	0
7777	160.041951666667	22819.923634143746	420.31042	0	0
7777	160.041951666667	22819.923634143746	670.0279	0	0
7777	160.041951666667	22821.928234143747	202.7047	0	0
7777	160.041951666667	22821.928234143747	1127.8962	0	0
7777	160.041951666667	22822.711743153486	81.537056	0	0
7777	160.041951666667	22822.930534143747	132.89444	0	0
7777	160.041951666667	22822.930534143747	991.18164	0	0
7777	160.041951666667	22823.319210522634	193.31953	0	0
7777	160.041951666667	22824.716343153486	431.77435	0	0
7777	160.041951666667	22824.716343153486	31.530045	0	0
7777	160.041951666667	22825.323810522634	1374.5809	0	0
7777	160.041951666667	22825.937434143747	30.360622	0	0
7777	160.041951666667	22826.326110522634	1432.3114	0	0
7777	160.041951666667	22826.720943153487	10.685164	0	0
7777	160.041951666667	22828.353080907145	89.79827	0	16
7777	160.041951666667	22829.333010522634	952.25214	0	16
7777	160.041951666667	22829.355380907145	169.7675	0	16
7777	160.041951666667	22830.335310522634	856.7304	0	16
7777	160.041951666667	22830.357680907146	283.69955	0	16
7777	160.041951666667	22831.337610522634	1748.6261	0	784
7777	160.041951666667	22832.339910522634	869.2976	0	16
7777	160.041951666667	22835.369180907146	560.90344	0	16
7777	160.041951666667	22835.71282528	21.709808	0	0
7777	160.041951666667	22836.371480907146	913.6605	0	784
7777	160.041951666667	22837.373780907146	867.51776	0	16
7777	160.041951666667	22837.373780907146	338.23434	0	16
7777	160.041951666667	22839.35601052263	1025.5936	0	0
7777	160.041951666667	22839.378380907146	662.5085	0	0
7777	160.041951666667	22839.378380907146	1071.6656	0	0
7777	160.041951666667	22840.35831052263	624.64435	0	0
7777	160.041951666667	22840.380680907143	536.5836	0	0
7777	160.041951666667	22840.380680907143	393.80716	0	0
7777	160.041951666667	22841.72662528	380.6206	0	0
7777	160.041951666667	22843.387580907143	217.62625	0	0
7777	160.041951666667	22843.387580907143	1008.7395	0	0
7777	160.041951666667	22843.73122528	473.502	0	16
7777	160.041951666667	22844.73352528	477.22903	0	784
7777	160.041951666667	22845.73582528	452.62244	0	16
7777	160.041951666667	22845.73582528	103.02425	0	16
7777	160.041951666667	22847.396780907144	37.74865	0	0
7777	160.041951666667	22847.74042528	344.89603	0	0
7777	160.041951666667	22848.212808139284	167.93126	0	0
7777	160.041951666667	22848.212808139284	30.965765	0	0
7777	160.041951666667	22849.215108139284	252.15598	0	0
7777	160.041951666667	22849.401380907144	12.8188305	0	0
7777	160.041951666667	22849.74502528	442.84885	0	0
7777	160.041951666667	22849.74502528	215.45457	0	0
7777	160.041951666667	22852.222008139284	805.8836	0	784
7777	160.041951666667	22853.224308139284	537.8056	0	16
7777	160.041951666667	22854.226608139285	421.54236	0	16
7777	160.041951666667	22855.228908139285	515.92096	0	16
7777	160.041951666667	22855.228908139285	85.501396	0	16
7777	160.041951666667	22855.758825279998	19.484224	0	0
7777	160.041951666667	22855.758825279998	505.88434	0	0
7777	160.041951666667	22857.233508139285	394.5128	0	0
7777	160.041951666667	22857.233508139285	451.76404	0	0
7777	160.041951666667	22859.23810813928	318.73193	0	0
7777	160.041951666667	22860.24040813928	183.03311	0	0
7777	160.041951666667	22860.24040813928	16.402613	0	0
7777	160.041951666667	22860.44738894286	89.53677	0	0
7777	160.041951666667	22860.44738894286	832.8853	0	0
7777	160.041951666667	22861.44968894286	277.45117	0	0
7777	160.041951666667	22864.249608139282	36.898872	0	0
7777	160.041951666667	22864.45658894286	569.982	0	0
7777	160.041951666667	22867.46348894286	902.87317	0	16
7777	160.041951666667	22867.46348894286	198.67401	0	16
7777	160.041951666667	22868.46578894286	910.99994	0	16
7777	160.041951666667	22868.46578894286	212.71587	0	16
7777	160.041951666667	22869.46808894286	864.9916	0	16
7777	160.041951666667	22869.46808894286	560.27673	0	16
7777	160.041951666667	22871.47268894286	660.5793	0	16
7777	160.041951666667	22871.47268894286	975.12305	0	16
7777	160.041951666667	22872.474988942857	189.63695	0	16
7777	160.041951666667	22872.474988942857	535.0211	0	16
7777	160.041951666667	22873.477288942857	413.56323	0	16
7777	160.041951666667	22873.477288942857	1292.5491	0	784
7777	160.041951666667	22879.491088942857	37.638725	0	0
7777	160.041951666667	22879.491088942857	1467.635	0	0
7777	160.041951666667	22881.495688942858	12.781502	0	0
7777	160.041951666667	22895.588667737502	15.877721	0	0
7777	160.041951666667	22898.595567737502	1246.279	0	0
7777	160.041951666667	22899.597867737502	663.0241	0	0
7777	160.041951666667	22903.607067737503	921.561	0	16
7777	160.041951666667	22904.609367737503	721.68884	0	16
7777	160.041951666667	22905.611667737503	1142.0125	0	16
7777	160.041951666667	22906.613967737503	910.51117	0	16
7777	160.041951666667	22907.616267737503	767.72943	0	16
7777	160.041951666667	22909.6208677375	1096.4795	0	0
7777	160.041951666667	22910.6231677375	2346.4739	0	0
7777	160.041951666667	22911.72970684164	64.987305	0	0
7777	160.041951666667	22912.732006841637	112.10947	0	0
7777	160.041951666667	22912.941482971877	12.213279	0	0
7777	160.041951666667	22914.451538470785	275.44586	0	0
7777	160.041951666667	22914.45409838536	28.575865	0	0
7777	160.041951666667	22914.45409838536	40.3587	0	0
7777	160.041951666667	22914.73660684164	821.20917	0	0
7777	160.041951666667	22915.45639838536	88.42912	0	0
7777	160.041951666667	22915.45639838536	989.03284	0	0
7777	160.041951666667	22915.738906841638	475.87024	0	0
7777	160.041951666667	22916.950682971878	221.59023	0	16
7777	160.041951666667	22916.950682971878	786.3112	0	16
7777	160.041951666667	22917.458438470785	713.1071	0	0
7777	160.041951666667	22917.458438470785	149.74751	0	0
7777	160.041951666667	22917.6392677375	23.872639	0	0
7777	160.041951666667	22917.952982971878	333.76102	0	16
7777	160.041951666667	22917.952982971878	820.11017	0	16
7777	160.041951666667	22918.6415677375	13.729558	0	0
7777	160.041951666667	22918.745806841638	702.2886	0	16
7777	160.041951666667	22918.955282971878	462.37662	0	16
7777	160.041951666667	22918.955282971878	456.8257	0	16
7777	160.041951666667	22919.46303847078	1608.9691	0	784
7777	160.041951666667	22919.46303847078	895.69995	0	16
7777	160.041951666667	22919.748106841642	746.8171	0	16
7777	160.041951666667	22920.465338470785	798.4681	0	16
7777	160.041951666667	22920.75040684164	718.1775	0	16
7777	160.041951666667	22921.467638470782	864.3508	0	16
7777	160.041951666667	22921.467638470782	127.628494	0	16
7777	160.041951666667	22921.47019838536	846.5013	0	16
7777	160.041951666667	22921.47019838536	54.30041	0	0
7777	160.041951666667	22921.962182971878	547.1164	0	16
7777	160.041951666667	22922.469938470782	673.32904	0	16
7777	160.041951666667	22922.47249838536	915.4408	0	16
7777	160.041951666667	22922.47249838536	675.9178	0	16
7777	160.041951666667	22922.755006841642	970.2681	0	0
7777	160.041951666667	22922.964482971878	551.20935	0	16
7777	160.041951666667	22923.47479838536	927.0442	0	784
7777	160.041951666667	22923.47479838536	423.7277	0	16
7777	160.041951666667	22923.75730684164	362.00934	0	0
7777	160.041951666667	22923.96678297188	695.35144	0	16
7777	160.041951666667	22923.96678297188	40.216213	0	0
7777	160.041951666667	22924.47709838536	531.8645	0	16
7777	160.041951666667	22924.96908297188	626.16016	0	16
7777	160.041951666667	22924.96908297188	87.91984	0	16
7777	160.041951666667	22926.481698385356	679.4414	0	0
7777	160.041951666667	22926.481698385356	79.99977	0	0
7777	160.041951666667	22926.973682971875	434.67142	0	0
7777	160.041951666667	22926.973682971875	1770.0303	0	0
7777	160.041951666667	22929.488598385356	587.4362	0	0
7777	160.041951666667	22929.488598385356	317.899	0	0
7777	160.041951666667	22929.77110684164	45.598976	0	0
7777	160.041951666667	22930.982882971875	121.83919	0	0
7777	160.041951666667	22930.982882971875	932.7102	0	0
7777	160.041951666667	22931.490638470783	38.90834	0	0
7777	160.041951666667	22931.490638470783	11.529266	0	0
7777	160.041951666667	22931.77570684164	29.907955	0	0
7777	160.041951666667	22935.502398385357	23.617142	0	0
7777	160.041951666667	23008.464535829273	730.59546	0	784
7777	160.041951666667	23008.464535829273	20.669353	0	16
7777	160.041951666667	23009.46683582927	91.01062	0	16
7777	160.041951666667	23010.46913582927	86.769485	0	16
7777	160.041951666667	23010.46913582927	605.0264	0	16
7777	160.041951666667	23013.47603582927	304.26047	0	0
7777	160.041951666667	23013.47603582927	236.85588	0	0
7777	160.041951666667	23014.478335829273	383.81635	0	0
7777	160.041951666667	23014.478335829273	1101.4946	0	0
7777	160.041951666667	23016.48293582927	83.84706	0	16
7777	160.041951666667	23017.485235829274	372.64166	0	16
7777	160.041951666667	23018.48753582927	473.4258	0	16
7777	160.041951666667	23018.48753582927	682.15356	0	784
7777	160.041951666667	23019.489835829274	79.23059	0	16
7777	160.041951666667	23019.489835829274	428.12442	0	16
7777	160.041951666667	23022.496735829274	233.38942	0	0
7777	160.041951666667	23102.08521285018	706.40015	0	0
7777	160.041951666667	23105.09211285018	1637.0471	0	0
7777	160.041951666667	23107.096712850176	1465.985	0	784
7777	160.041951666667	23108.09901285018	1432.2639	0	16
7777	160.041951666667	23109.10131285018	1018.4068	0	16
7777	160.041951666667	23113.11051285018	842.87885	0	0
7777	160.041951666667	23114.112812850177	1177.8584	0	0
7777	160.041951666667	23116.117412850177	1021.69086	0	0
7777	160.041951666667	23161.95595858078	643.25507	0	0
7777	160.041951666667	23162.95825858078	178.67493	0	0
7777	160.041951666667	23164.96285858078	622.9578	0	0
7777	160.041951666667	23166.96745858078	144.3803	0	16
7777	160.041951666667	23167.96975858078	679.7443	0	16
7777	160.041951666667	23168.97205858078	910.83966	0	784
7777	160.041951666667	23173.98355858078	455.27734	0	0
7777	160.041951666667	23174.98585858078	752.759	0	0
7777	160.041951666667	23284.07224450011	13.811717	0	0
7777	160.041951666667	23287.07914450011	156.1937	0	0
7777	160.041951666667	23287.07914450011	961.50946	0	0
7777	160.041951666667	23288.08144450011	265.88016	0	0
7777	160.041951666667	23288.08144450011	593.1631	0	0
7777	160.041951666667	23291.08834450011	718.88293	0	0
7777	160.041951666667	23291.08834450011	102.88912	0	0
7777	160.041951666667	23293.092944500106	929.08105	0	16
7777	160.041951666667	23293.092944500106	74.72503	0	0
7777	160.041951666667	23294.09524450011	954.25977	0	16
7777	160.041951666667	23294.09524450011	983.346	0	784
7777	160.041951666667	23295.09754450011	922.21936	0	16
7777	160.041951666667	23295.09754450011	582.39453	0	16
7777	160.041951666667	23297.10214450011	1247.8983	0	0
7777	160.041951666667	23297.10214450011	729.38574	0	0
7777	160.041951666667	23305.12054450011	47.61705	0	0
7777	160.041951666667	23305.12054450011	133.22163	0	0
7777	160.041951666667	23472.540084925	461.13824	0	16
7777	160.041951666667	23473.542384925	830.82764	0	16
7777	160.041951666667	23474.544684925	718.3921	0	16
7777	160.041951666667	23475.546984925	1276.3954	0	784
7777	160.041951666667	23477.551584925	1601.7825	0	0
7777	160.041951666667	23481.560784924997	1627.2068	0	0
7777	160.041951666667	23484.567684924998	96.336464	0	0
7777	160.041951666667	23486.572284924998	47.24639	0	0
7777	160.041951666667	23511.503755907146	116.094	0	0
7777	160.041951666667	23512.506055907146	232.5587	0	0
7777	160.041951666667	23514.510655907146	517.8888	0	0
7777	160.041951666667	23517.517555907147	779.48315	0	16
7777	160.041951666667	23518.519855907147	817.8108	0	784
7777	160.041951666667	23519.522155907147	735.41284	0	16
7777	160.041951666667	23521.526755907147	773.8566	0	0
7777	160.041951666667	23522.529055907144	623.08997	0	0
7777	160.041951666667	23527.540555907144	1617.7264	0	0
7777	160.041951666667	23608.462658946042	17.890457	0	0
7777	160.041951666667	23608.462658946042	833.8893	0	0
7777	160.041951666667	23610.46725894604	78.70957	0	0
7777	160.041951666667	23610.46725894604	24.933687	0	0
7777	160.041951666667	23613.47415894604	16.250662	0	0
7777	160.041951666667	23613.47415894604	295.57025	0	0
7777	160.041951666667	23615.47875894604	882.7191	0	784
7777	160.041951666667	23616.48105894604	505.07172	0	16
7777	160.041951666667	23616.48105894604	79.21304	0	16
7777	160.041951666667	23617.483358946043	525.06604	0	16
7777	160.041951666667	23617.483358946043	740.91974	0	16
7777	160.041951666667	23618.48565894604	513.53595	0	16
7777	160.041951666667	23618.48565894604	232.51588	0	16
7777	160.041951666667	23620.49025894604	328.27185	0	0
7777	160.041951666667	23622.49485894604	275.7893	0	0
7777	160.041951666667	23622.49485894604	65.707275	0	0
7777	160.041951666667	23626.504058946037	110.7813	0	0
7777	160.041951666667	23831.85280900875	594.0517	0	0
7777	160.041951666667	23835.86200900875	1051.3785	0	0
7777	160.041951666667	23837.86660900875	733.76526	0	16
7777	160.041951666667	23838.86890900875	704.1438	0	16
7777	160.041951666667	23839.87120900875	941.4837	0	784
7777	160.041951666667	23843.88040900875	645.3648	0	0
7777	160.041951666667	23844.88270900875	670.98663	0	0
7777	160.041951666667	23846.887309008747	265.31644	0	0
7777	160.041951666667	23847.88960900875	338.39215	0	0
7777	160.041951666667	23849.894209008748	83.70087	0	0
7777	160.041951666667	23850.89650900875	489.1477	0	0
7777	160.041951666667	23852.901109008748	19.319418	0	0
7777	160.041951666667	24110.542038544023	53.610317	0	0
7777	160.041951666667	24110.542038544023	79.69065	0	0
7777	160.041951666667	24112.546638544023	36.845234	0	0
7777	160.041951666667	24112.546638544023	221.89142	0	0
7777	160.041951666667	24113.548938544023	429.82184	0	0
7777	160.041951666667	24113.548938544023	318.6306	0	0
7777	160.041951666667	24116.555838544024	78.77966	0	16
7777	160.041951666667	24116.555838544024	579.1918	0	16
7777	160.041951666667	24117.558138544024	614.5629	0	784
7777	160.041951666667	24117.558138544024	202.99353	0	16
7777	160.041951666667	24118.560438544024	613.45135	0	16
7777	160.041951666667	24118.560438544024	442.68655	0	16
7777	160.041951666667	24121.567338544024	440.1371	0	0
7777	160.041951666667	24121.567338544024	240.98079	0	0
7777	160.041951666667	24124.574238544024	206.62372	0	0
7777	160.041951666667	24130.588038544025	16.224644	0	0
7777	160.041951666667	24137.628282067322	313.49207	0	0
7777	160.041951666667	24138.630582067322	480.34604	0	0
7777	160.041951666667	24138.630582067322	150.22012	0	0
7777	160.041951666667	24141.637482067323	873.15045	0	16
7777	160.041951666667	24142.639782067326	926.47363	0	784
7777	160.041951666667	24143.642082067323	924.79785	0	16
7777	160.041951666667	24144.644382067323	872.12085	0	16
7777	160.041951666667	24148.653582067323	418.2975	0	0
7777	160.041951666667	24149.655882067324	383.4374	0	0
7777	160.041951666667	24149.655882067324	311.492	0	0
7777	160.041951666667	24152.662782067324	102.02861	0	0
7777	160.041951666667	24204.4647677375	78.95663	0	0
7777	160.041951666667	24206.4693677375	180.21225	0	0
7777	160.041951666667	24209.4762677375	367.0223	0	16
7777	160.041951666667	24210.4785677375	419.64114	0	16
7777	160.041951666667	24211.4808677375	345.6341	0	16
7777	160.041951666667	24212.4831677375	583.5396	0	784
7777	160.041951666667	24215.490067737497	227.69173	0	0
7777	160.041951666667	24220.501567737498	45.679302	0	0
7777	160.041951666667	24246.086386559513	22.081076	0	0
7777	160.041951666667	24248.09098655951	637.2768	0	0
7777	160.041951666667	24249.093286559513	1449.1935	0	0
7777	160.041951666667	24253.102486559514	669.0815	0	0
7777	160.041951666667	24255.107086559514	811.7015	0	16
7777	160.041951666667	24256.109386559514	975.0987	0	784
7777	160.041951666667	24257.11168655951	770.8633	0	16
7777	160.041951666667	24259.116286559514	591.7712	0	0
7777	160.041951666667	24263.12548655951	2131.5122	0	0
7777	160.041951666667	24269.13928655951	13.334213	0	0
7777	160.041951666667	24435.26884483464	20.103878	0	0
7777	160.041951666667	24442.284944834642	798.60706	0	16
7777	160.041951666667	24443.28724483464	691.1737	0	16
7777	160.041951666667	24444.28954483464	856.60724	0	16
7777	160.041951666667	24445.291844834643	853.65753	0	16
7777	160.041951666667	24446.29414483464	726.43677	0	16
7777	160.041951666667	24447.29644483464	857.93207	0	784
7777	160.041951666667	24449.30104483464	673.05566	0	0
7777	160.041951666667	24456.31714483464	50.848026	0	0
7777	160.041951666667	24457.31944483464	52.810677	0	0
7777	160.041951666667	24565.08306519604	37.98168	0	0
7777	160.041951666667	24565.08306519604	59.79022	0	0
7777	160.041951666667	24570.094565196043	437.39514	0	0
7777	160.041951666667	24570.094565196043	512.4657	0	0
7777	160.041951666667	24572.09916519604	626.456	0	16
7777	160.041951666667	24572.452579656067	253.05133	0	0
7777	160.041951666667	24572.452579656067	116.87088	0	0
7777	160.041951666667	24573.101465196043	677.1161	0	16
7777	160.041951666667	24573.101465196043	93.756775	0	16
7777	160.041951666667	24574.10376519604	487.3377	0	16
7777	160.041951666667	24574.10376519604	688.48755	0	16
7777	160.041951666667	24574.457179656067	882.8041	0	0
7777	160.041951666667	24575.10606519604	661.35443	0	16
7777	160.041951666667	24575.10606519604	442.61142	0	16
7777	160.041951666667	24575.459479656067	616.0586	0	0
7777	160.041951666667	24577.464079656067	615.4448	0	16
7777	160.041951666667	24578.466379656067	781.7451	0	784
7777	160.041951666667	24578.466379656067	574.2295	0	16
7777	160.041951666667	24579.115265196044	341.3793	0	0
7777	160.041951666667	24579.115265196044	276.52	0	0
7777	160.041951666667	24579.468679656067	540.0807	0	16
7777	160.041951666667	24581.473279656067	592.7334	0	0
7777	160.041951666667	24581.473279656067	1060.4208	0	0
7777	160.041951666667	24582.475579656068	1362.8818	0	0
7777	160.041951666667	24582.475579656068	490.07733	0	0
7777	160.041951666667	24582.516002272863	689.46436	0	0
7777	160.041951666667	24585.522902272864	1309.5945	0	16
7777	160.041951666667	24586.525202272867	1174.6257	0	16
7777	160.041951666667	24587.527502272864	1602.8975	0	784
7777	160.041951666667	24588.48937965607	66.454834	0	0
7777	160.041951666667	24588.48937965607	648.03265	0	16
7777	160.041951666667	24588.529802272864	1580.2805	0	16
7777	160.041951666667	24590.493979656065	25.729982	0	0
7777	160.041951666667	24590.534402272864	947.7475	0	0
7777	160.041951666667	24595.545902272865	174.97485	0	0
7777	160.041951666667	24599.555102272865	1603.9414	0	0
7777	160.041951666667	24600.557402272865	17.424154	0	0
7777	160.041951666667	24673.24575979	31.441778	0	0
7777	160.041951666667	24679.259559789996	1051.3549	0	16
7777	160.041951666667	24680.26185979	2187.9023	0	784
7777	160.041951666667	24681.26415979	696.8474	0	16
7777	160.041951666667	24682.266459789997	1427.4167	0	16
7777	160.041951666667	24683.26875979	967.87964	0	16
7777	160.041951666667	24684.27105979	846.78394	0	16
7777	160.041951666667	24685.273359789997	1579.179	0	784
7777	160.041951666667	24687.27795979	782.74524	0	0
7777	160.041951666667	24689.282559789997	673.12726	0	0
7777	160.041951666667	24692.289459789998	1292.8342	0	784
7777	160.041951666667	24693.29175979	691.14264	0	16
7777	160.041951666667	24694.294059789998	76.756775	0	16
7777	160.041951666667	24696.29865979	28.098164	0	0
7777	160.041951666667	24697.300959789998	16.257065	0	0
7777	160.041951666667	24924.903489389286	364.324	0	0
7777	160.041951666667	24927.910389389286	934.63	0	0
7777	160.041951666667	24928.912689389286	939.5189	0	0
7777	160.041951666667	24930.917289389286	959.63525	0	16
7777	160.041951666667	24931.919589389287	1283.906	0	16
7777	160.041951666667	24932.921889389287	1843.7112	0	784
7777	160.041951666667	24934.926489389283	1181.6381	0	0
7777	160.041951666667	24935.928789389283	876.97186	0	0
7777	160.041951666667	24939.937989389284	1356.3448	0	0
7777	160.041951666667	24944.949489389284	22.237108	0	0
7777	160.041951666667	25064.175220295863	298.2682	0	0
7777	160.041951666667	25067.182120295864	477.84592	0	0
7777	160.041951666667	25069.186720295864	769.9218	0	16
7777	160.041951666667	25070.189020295864	1181.0979	0	16
7777	160.041951666667	25071.191320295864	1499.0374	0	784
7777	160.041951666667	25075.200520295864	897.97687	0	0
7777	160.041951666667	25076.202820295865	836.9064	0	0
7777	160.041951666667	25078.20742029586	222.13272	0	0
7777	160.041951666667	25081.21432029586	65.003815	0	0
7777	160.041951666667	25083.21892029586	24.367895	0	0
7777	160.041951666667	25235.091745369282	16.107162	0	0
7777	160.041951666667	25240.337060411024	197.16667	0	0
7777	160.041951666667	25243.110145369283	347.18832	0	16
7777	160.041951666667	25243.110145369283	17.694649	0	16
7777	160.041951666667	25243.343960411024	1647.8987	0	0
7777	160.041951666667	25244.112445369283	114.48395	0	16
7777	160.041951666667	25244.346260411025	1454.9885	0	0
7777	160.041951666667	25245.114745369283	354.95648	0	16
7777	160.041951666667	25245.114745369283	14.409502	0	16
7777	160.041951666667	25246.350860411025	1736.1223	0	16
7777	160.041951666667	25247.353160411025	2131.4348	0	16
7777	160.041951666667	25248.121645369283	247.82639	0	0
7777	160.041951666667	25248.121645369283	79.59879	0	0
7777	160.041951666667	25248.355460411025	1729.2316	0	16
7777	160.041951666667	25249.123945369283	200.42578	0	0
7777	160.041951666667	25249.123945369283	661.62836	0	0
7777	160.041951666667	25249.357760411025	2910.5195	0	784
7777	160.041951666667	25251.12854536928	115.770096	0	0
7777	160.041951666667	25251.12854536928	42.00173	0	0
7777	160.041951666667	25252.364660411025	1035.8289	0	0
7777	160.041951666667	25253.366960411026	1047.1544	0	0
7777	160.041951666667	25256.14004536928	2258.6062	0	0
7777	160.041951666667	25256.14004536928	15.503496	0	0
7777	160.041951666667	25260.383060411026	847.7669	0	0
7777	160.041951666667	25318.654987168702	11.816145	0	0
7777	160.041951666667	25320.6595871687	59.430473	0	0
7777	160.041951666667	25320.6595871687	64.77003	0	0
7777	160.041951666667	25321.661887168702	113.53159	0	0
7777	160.041951666667	25321.661887168702	109.52449	0	0
7777	160.041951666667	25323.6664871687	272.0025	0	0
7777	160.041951666667	25323.6664871687	72.29592	0	0
7777	160.041951666667	25327.675687168703	626.1752	0	16
7777	160.041951666667	25327.675687168703	389.30862	0	16
7777	160.041951666667	25328.6779871687	650.2436	0	16
7777	160.041951666667	25329.6802871687	439.83685	0	16
7777	160.041951666667	25329.6802871687	643.15594	0	16
7777	160.041951666667	25330.682587168703	600.6045	0	16
7777	160.041951666667	25330.682587168703	1159.8082	0	784
7777	160.041951666667	25331.6848871687	469.74033	0	16
7777	160.041951666667	25427.27221117586	17.580118	0	0
7777	160.041951666667	25429.276811175856	193.0631	0	0
7777	160.041951666667	25430.27911117586	296.90363	0	0
7777	160.041951666667	25434.28831117586	934.9729	0	16
7777	160.041951666667	25435.290611175857	500.09488	0	16
7777	160.041951666667	25436.29291117586	1521.0277	0	16
7777	160.041951666667	25437.29521117586	2171.8015	0	784
7777	160.041951666667	25438.297511175857	1172.9932	0	16
7777	160.041951666667	25442.30671117586	1804.7802	0	0
7777	160.041951666667	25443.309011175857	1179.4072	0	0
7777	160.041951666667	25445.313611175858	243.12701	0	0
7777	160.041951666667	25451.32741117586	16.745815	0	0
7777	160.041951666667	25452.252018232542	23.27861	0	0
7777	160.041951666667	25457.263518232547	67.88766	0	16
7777	160.041951666667	25457.263518232547	313.0037	0	16
7777	160.041951666667	25458.265818232543	400.10013	0	16
7777	160.041951666667	25458.265818232543	45.01852	0	0
7777	160.041951666667	25459.268118232543	475.9092	0	16
7777	160.041951666667	25459.75112574081	49.38265	0	0
7777	160.041951666667	25460.270418232543	529.7819	0	16
7777	160.041951666667	25461.272718232543	554.6523	0	784
7777	160.041951666667	25461.272718232543	176.44272	0	16
7777	160.041951666667	25462.275018232547	526.63763	0	16
7777	160.041951666667	25462.758025740808	319.01215	0	0
7777	160.041951666667	25463.277318232544	514.1467	0	16
7777	160.041951666667	25463.76032574081	481.51242	0	0
7777	160.041951666667	25463.76032574081	1890.7968	0	0
7777	160.041951666667	25465.76492574081	852.3482	0	0
7777	160.041951666667	25465.76492574081	195.8462	0	0
7777	160.041951666667	25467.76952574081	822.89435	0	16
7777	160.041951666667	25468.77182574081	904.3976	0	16
7777	160.041951666667	25468.77182574081	1183.8341	0	784
7777	160.041951666667	25469.291118232544	133.6639	0	0
7777	160.041951666667	25469.77412574081	1171.3231	0	16
7777	160.041951666667	25469.77412574081	240.80272	0	16
7777	160.041951666667	25470.77642574081	1098.6909	0	16
7777	160.041951666667	25470.77642574081	800.691	0	16
7777	160.041951666667	25473.30031823254	25.511946	0	0
7777	160.041951666667	25480.79942574081	54.806515	0	0
7777	160.041951666667	25480.79942574081	24.059471	0	0
7777	160.041951666667	25481.627806830154	17.469519	0	0
7777	160.041951666667	25482.804025740807	19.82549	0	0
7777	160.041951666667	25488.643906830155	1112.4233	0	16
7777	160.041951666667	25488.643906830155	733.43604	0	16
7777	160.041951666667	25489.64620683015	873.35864	0	16
7777	160.041951666667	25489.64620683015	122.811676	0	16
7777	160.041951666667	25490.648506830155	666.5674	0	16
7777	160.041951666667	25491.650806830155	1020.0157	0	16
7777	160.041951666667	25491.650806830155	568.80853	0	16
7777	160.041951666667	25492.653106830152	1009.65796	0	16
7777	160.041951666667	25492.653106830152	133.10611	0	16
7777	160.041951666667	25494.657706830156	845.5995	0	16
7777	160.041951666667	25494.657706830156	189.37447	0	16
7777	160.041951666667	25495.660006830152	261.0661	0	16
7777	160.041951666667	25495.660006830152	719.9222	0	16
7777	160.041951666667	25496.662306830156	586.2024	0	16
7777	160.041951666667	25496.662306830156	451.03806	0	16
7777	160.041951666667	25497.664606830156	457.58365	0	16
7777	160.041951666667	25497.664606830156	672.7782	0	16
7777	160.041951666667	25504.680706830153	28.963476	0	0
7777	160.041951666667	25559.44682384676	2126.644	0	0
7777	160.041951666667	25559.44682384676	29.726885	0	0
7777	160.041951666667	25561.45142384676	116.538025	0	0
7777	160.041951666667	25561.45142384676	24.973385	0	0
7777	160.041951666667	25564.45832384676	409.88324	0	0
7777	160.041951666667	25566.462923846757	464.11337	0	16
7777	160.041951666667	25567.46522384676	703.9522	0	16
7777	160.041951666667	25568.46752384676	740.54456	0	16
7777	160.041951666667	25568.46752384676	274.79733	0	16
7777	160.041951666667	25569.469823846757	735.77966	0	16
7777	160.041951666667	25569.469823846757	978.43414	0	784
7777	160.041951666667	25570.47212384676	693.0306	0	16
7777	160.041951666667	25575.483623846758	255.75623	0	0
7777	160.041951666667	25576.485923846758	120.066444	0	0
7777	160.041951666667	25576.485923846758	185.3042	0	0
7777	160.041951666667	25578.490523846758	731.086	0	0
7777	160.041951666667	25578.490523846758	87.34777	0	0
7777	160.041951666667	25582.499723846755	13.1414795	0	0
7777	160.041951666667	25708.28805931497	16.342651	0	0
7777	160.041951666667	25713.299559314968	403.6174	0	0
7777	160.041951666667	25715.371793407146	682.452	0	0
7777	160.041951666667	25715.371793407146	71.28387	0	0
7777	160.041951666667	25717.308759314972	1025.6293	0	16
7777	160.041951666667	25717.3159860782	37.578255	0	16
7777	160.041951666667	25718.31105931497	1819.5603	0	784
7777	160.041951666667	25718.318286078204	70.23297	0	16
7777	160.041951666667	25718.318286078204	53.129364	0	16
7777	160.041951666667	25719.31335931497	1033.7434	0	16
7777	160.041951666667	25719.320586078204	117.77339	0	16
7777	160.041951666667	25719.380993407147	474.8358	0	16
7777	160.041951666667	25719.380993407147	881.94604	0	16
7777	160.041951666667	25720.383293407147	612.6258	0	16
7777	160.041951666667	25720.383293407147	224.16812	0	16
7777	160.041951666667	25721.31795931497	860.7	0	16
7777	160.041951666667	25722.32025931497	834.1764	0	16
7777	160.041951666667	25722.3274860782	322.95398	0	16
7777	160.041951666667	25722.3274860782	33.768253	0	0
7777	160.041951666667	25722.387893407147	817.47986	0	16
7777	160.041951666667	25724.32485931497	487.84045	0	16
7777	160.041951666667	25724.332086078204	435.58923	0	16
7777	160.041951666667	25724.332086078204	135.18825	0	16
7777	160.041951666667	25724.392493407147	871.2083	0	784
7777	160.041951666667	25724.392493407147	180.43217	0	16
7777	160.041951666667	25725.32715931497	368.8049	0	16
7777	160.041951666667	25725.3343860782	460.2349	0	16
7777	160.041951666667	25726.329459314966	268.37115	0	16
7777	160.041951666667	25726.3366860782	459.26926	0	16
7777	160.041951666667	25726.397093407144	741.556	0	16
7777	160.041951666667	25726.397093407144	729.3641	0	16
7777	160.041951666667	25729.336359314966	140.59378	0	0
7777	160.041951666667	25729.3435860782	335.52353	0	0
7777	160.041951666667	25729.3435860782	228.5072	0	0
7777	160.041951666667	25729.403993407144	895.09076	0	0
7777	160.041951666667	25729.403993407144	411.1375	0	0
7777	160.041951666667	25731.34095931497	37.709076	0	0
7777	160.041951666667	25731.3481860782	33.333103	0	0
7777	160.041951666667	25731.3481860782	216.7367	0	0
7777	160.041951666667	25733.34555931497	11.3464575	0	0
7777	160.041951666667	25733.352786078198	119.231346	0	0
7777	160.041951666667	25733.352786078198	65.01866	0	0
7777	160.041951666667	25734.3550860782	83.659004	0	0
7777	160.041951666667	25734.3550860782	11.44501	0	0
7777	160.041951666667	25734.415493407145	70.484825	0	0
7777	160.041951666667	25734.415493407145	830.1983	0	0
7777	160.041951666667	25736.420093407145	27.543959	0	16
7777	160.041951666667	25736.420093407145	1685.1543	0	0
7777	160.041951666667	25737.361986078202	23.587275	0	16
7777	160.041951666667	25737.422393407145	16.46199	0	16
7777	160.041951666667	25738.364286078202	860.5411	0	0
7777	160.041951666667	25738.364286078202	14.52017	0	16
7777	160.041951666667	25763.960743639374	27.835611	0	0
7777	160.041951666667	25763.960743639374	680.90796	0	0
7777	160.041951666667	25764.963043639375	59.013615	0	0
7777	160.041951666667	25764.963043639375	1254.358	0	0
7777	160.041951666667	25769.974543639375	511.60703	0	0
7777	160.041951666667	25771.979143639375	692.3715	0	16
7777	160.041951666667	25771.979143639375	245.95273	0	16
7777	160.041951666667	25772.981443639375	565.55994	0	16
7777	160.041951666667	25773.983743639375	732.44104	0	784
7777	160.041951666667	25773.983743639375	318.61676	0	16
7777	160.041951666667	25774.986043639376	694.03253	0	16
7777	160.041951666667	25776.990643639376	537.7174	0	0
7777	160.041951666667	25776.990643639376	1041.864	0	0
7777	160.041951666667	25785.009043639373	628.4517	0	0
7777	160.041951666667	25785.009043639373	38.280552	0	0
7777	160.041951666667	25787.013643639373	14.127179	0	0
7777	160.041951666667	25787.089095586754	512.4097	0	0
7777	160.041951666667	25790.095995586755	305.95798	0	0
7777	160.041951666667	25794.105195586755	189.72363	0	16
7777	160.041951666667	25795.107495586755	998.6098	0	16
7777	160.041951666667	25796.10979558676	642.864	0	16
7777	160.041951666667	25797.112095586755	1524.4404	0	784
7777	160.041951666667	25800.118995586756	422.03192	0	0
7777	160.041951666667	25802.123595586756	220.62756	0	0
7777	160.041951666667	25806.132795586756	47.46546	0	0
7777	160.041951666667	25808.137395586757	53.6816	0	0
7777	160.041951666667	25900.58052322246	590.0486	0	0
7777	160.041951666667	25901.582823222456	204.8793	0	0
7777	160.041951666667	25904.589723222456	288.96213	0	0
7777	160.041951666667	25906.59432322246	728.23456	0	16
7777	160.041951666667	25907.596623222456	1437.4037	0	784
7777	160.041951666667	25908.59892322246	686.09985	0	16
7777	160.041951666667	25911.60582322246	474.3293	0	0
7777	160.041951666667	25916.617323222457	75.44515	0	0
7777	160.041951666667	25919.624223222458	21.86457	0	0
7777	160.041951666667	26030.39623865214	951.62286	0	0
7777	160.041951666667	26031.39853865214	1115.923	0	0
7777	160.041951666667	26035.407738652142	842.2719	0	0
7777	160.041951666667	26037.41233865214	548.47614	0	0
7777	160.041951666667	26039.416938652143	613.82117	0	16
7777	160.041951666667	26040.41923865214	802.907	0	784
7777	160.041951666667	26041.421538652143	753.86285	0	16
7777	160.041951666667	26043.42613865214	775.04376	0	0
7777	160.041951666667	26046.43303865214	240.6553	0	0
7777	160.041951666667	26049.43993865214	724.5009	0	0
7777	160.041951666667	26344.632109745897	23.737795	0	0
7777	160.041951666667	26344.632109745897	1024.3678	0	0
7777	160.041951666667	26346.636709745897	98.07954	0	0
7777	160.041951666667	26350.645909745897	490.83002	0	0
7777	160.041951666667	26350.645909745897	152.04744	0	0
7777	160.041951666667	26352.650509745898	689.7965	0	16
7777	160.041951666667	26352.650509745898	188.02222	0	16
7777	160.041951666667	26353.652809745898	743.76495	0	16
7777	160.041951666667	26353.652809745898	330.92786	0	16
7777	160.041951666667	26354.655109745894	955.1182	0	16
7777	160.041951666667	26354.655109745894	757.29285	0	16
7777	160.041951666667	26355.657409745898	140.21968	0	16
7777	160.041951666667	26355.657409745898	730.8528	0	16
7777	160.041951666667	26356.659709745894	1109.293	0	784
7777	160.041951666667	26358.6643097459	491.4803	0	0
7777	160.041951666667	26358.6643097459	574.78406	0	0
7777	160.041951666667	26362.673509745895	161.22348	0	0
7777	160.041951666667	26362.673509745895	47.842323	0	0
7777	160.041951666667	26367.685009745896	18.36756	0	0
7777	160.041951666667	26368.687309745896	10.868237	0	0
7777	160.041951666667	26492.202895615894	131.43625	0	0
7777	160.041951666667	26492.202895615894	46.856438	0	0
7777	160.041951666667	26493.205195615894	89.949295	0	0
7777	160.041951666667	26493.205195615894	1569.0458	0	0
7777	160.041951666667	26497.214395615898	458.883	0	16
7777	160.041951666667	26497.214395615898	223.7526	0	16
7777	160.041951666667	26498.216695615894	564.96716	0	16
7777	160.041951666667	26498.216695615894	314.72226	0	16
7777	160.041951666667	26499.218995615895	1262.4333	0	784
7777	160.041951666667	26500.2212956159	704.7862	0	16
7777	160.041951666667	26500.2212956159	194.39027	0	16
7777	160.041951666667	26501.223595615895	606.4258	0	16
7777	160.041951666667	26502.225895615895	854.58093	0	16
7777	160.041951666667	26502.225895615895	698.5178	0	16
7777	160.041951666667	26504.723000826874	23.569906	0	0
7777	160.041951666667	26505.232795615895	475.56027	0	0
7777	160.041951666667	26505.232795615895	455.72284	0	0
7777	160.041951666667	26507.237395615895	296.40677	0	0
7777	160.041951666667	26507.237395615895	35.996357	0	0
7777	160.041951666667	26507.729900826875	170.2468	0	0
7777	160.041951666667	26507.729900826875	1945.1456	0	0
7777	160.041951666667	26510.244295615896	109.8281	0	0
7777	160.041951666667	26510.244295615896	267.96127	0	0
7777	160.041951666667	26510.736800826875	506.86176	0	16
7777	160.041951666667	26510.736800826875	147.70236	0	16
7777	160.041951666667	26511.246595615896	73.62329	0	0
7777	160.041951666667	26511.246595615896	1484.5	0	0
7777	160.041951666667	26511.739100826875	410.418	0	16
7777	160.041951666667	26511.739100826875	625.03564	0	16
7777	160.041951666667	26512.741400826875	700.61	0	16
7777	160.041951666667	26513.743700826875	442.57306	0	16
7777	160.041951666667	26514.746000826875	579.24786	0	16
7777	160.041951666667	26515.748300826875	777.6988	0	784
7777	160.041951666667	26518.755200826876	531.9719	0	0
7777	160.041951666667	26520.75980082687	332.6096	0	0
7777	160.041951666667	26520.75980082687	1105.7797	0	0
7777	160.041951666667	26524.76900082687	83.13651	0	0
7777	160.041951666667	26524.76900082687	806.7169	0	0
7777	160.041951666667	26527.77590082687	20.853203	0	0
7777	160.041951666667	26845.032934249863	95.143105	0	0
7777	160.041951666667	26847.03753424986	262.28812	0	0
7777	160.041951666667	26847.03753424986	558.11176	0	0
7777	160.041951666667	26849.042134249863	509.27875	0	0
7777	160.041951666667	26851.046734249863	668.56396	0	16
7777	160.041951666667	26852.049034249863	810.42664	0	16
7777	160.041951666667	26852.049034249863	215.755	0	16
7777	160.041951666667	26853.05133424986	231.26308	0	16
7777	160.041951666667	26853.05133424986	838.52594	0	784
7777	160.041951666667	26854.053634249864	617.47864	0	16
7777	160.041951666667	26857.060534249864	457.16833	0	0
7777	160.041951666667	26857.060534249864	579.6637	0	0
7777	160.041951666667	26858.062834249864	472.37558	0	0
7777	160.041951666667	26858.062834249864	1071.5916	0	0
7777	160.041951666667	26860.06743424986	278.4978	0	0
7777	160.041951666667	26860.06743424986	513.6167	0	0
7777	160.041951666667	26976.845834087733	204.13889	0	0
7777	160.041951666667	26978.85043408773	83.11136	0	16
7777	160.041951666667	26978.85043408773	343.70108	0	16
7777	160.041951666667	26979.852734087734	652.65283	0	16
7777	160.041951666667	26980.85503408773	442.78317	0	16
7777	160.041951666667	26980.85503408773	225.1704	0	16
7777	160.041951666667	26981.857334087734	239.49965	0	16
7777	160.041951666667	26982.859634087734	452.9805	0	16
7777	160.041951666667	26982.859634087734	12.522148	0	0
7777	160.041951666667	26983.86193408773	424.07486	0	16
7777	160.041951666667	26983.86193408773	139.81758	0	16
7777	160.041951666667	26987.871134087734	207.69586	0	0
7777	160.041951666667	26987.871134087734	21.145962	0	0
7777	160.041951666667	26988.873434087734	157.02608	0	0
7777	160.041951666667	26988.873434087734	29.115982	0	0
7777	160.041951666667	26990.878034087735	80.53429	0	0
7777	160.041951666667	26990.878034087735	88.70003	0	0
7777	160.041951666667	27747.654198385357	40.351353	0	0
7777	160.041951666667	27749.658798385357	792.8941	0	0
7777	160.041951666667	27755.672598385358	970.3583	0	16
7777	160.041951666667	27756.674898385358	415.60986	0	16
7777	160.041951666667	27757.677198385354	2586.317	0	784
7777	160.041951666667	27758.679498385354	1267.278	0	16
7777	160.041951666667	27760.684098385354	1429.5973	0	0
7777	160.041951666667	27760.684237891608	17.574875	0	16
7777	160.041951666667	27760.684237891608	776.50574	0	0
7777	160.041951666667	27761.686537891608	35.29735	0	16
7777	160.041951666667	27761.686537891608	70.6222	0	16
7777	160.041951666667	27762.644393056118	147.7405	0	16
7777	160.041951666667	27762.688698385355	446.8676	0	16
7777	160.041951666667	27762.703607622254	580.9963	0	16
7777	160.041951666667	27762.703607622254	960.9048	0	16
7777	160.041951666667	27763.69113789161	103.875885	0	16
7777	160.041951666667	27764.64899305612	239.66182	0	16
7777	160.041951666667	27764.693298385355	273.54126	0	16
7777	160.041951666667	27764.708207622258	897.9768	0	16
7777	160.041951666667	27765.710507622254	1014.92737	0	16
7777	160.041951666667	27765.710507622254	176.2784	0	16
7777	160.041951666667	27766.712807622254	733.85645	0	16
7777	160.041951666667	27767.715107622258	1094.9033	0	16
7777	160.041951666667	27767.715107622258	198.7599	0	16
7777	160.041951666667	27768.65819305612	532.95776	0	16
7777	160.041951666667	27768.702498385355	57.985912	0	16
7777	160.041951666667	27768.70263789161	376.51196	0	16
7777	160.041951666667	27768.717407622255	909.3408	0	16
7777	160.041951666667	27769.66049305612	2640.7085	0	784
7777	160.041951666667	27769.704798385355	118.66416	0	16
7777	160.041951666667	27769.70493789161	401.97974	0	16
7777	160.041951666667	27769.70493789161	181.74179	0	16
7777	160.041951666667	27769.719707622255	964.6858	0	16
7777	160.041951666667	27769.719707622255	1169.7694	0	16
7777	160.041951666667	27770.66279305612	1591.3779	0	16
7777	160.041951666667	27770.707098385355	22.810207	0	16
7777	160.041951666667	27770.70723789161	406.67032	0	16
7777	160.041951666667	27770.70723789161	130.4762	0	16
7777	160.041951666667	27770.72200762226	387.67892	0	16
7777	160.041951666667	27771.665093056115	433.42212	0	16
7777	160.041951666667	27771.709398385356	13.717015	0	16
7777	160.041951666667	27771.70953789161	210.69662	0	16
7777	160.041951666667	27771.70953789161	391.13962	0	16
7777	160.041951666667	27772.667393056116	1097.3458	0	16
7777	160.041951666667	27773.71413789161	314.5146	0	16
7777	160.041951666667	27773.71413789161	225.28345	0	16
7777	160.041951666667	27774.731207622255	332.3253	0	16
7777	160.041951666667	27774.731207622255	203.39818	0	16
7777	160.041951666667	27774.750484488577	20.705364	0	0
7777	160.041951666667	27776.676593056116	1282.6831	0	0
7777	160.041951666667	27776.721037891606	165.55515	0	0
7777	160.041951666667	27776.721037891606	44.578	0	0
7777	160.041951666667	27776.73580762225	167.60443	0	0
7777	160.041951666667	27776.73580762225	389.23785	0	0
7777	160.041951666667	27776.755084488577	94.48827	0	0
7777	160.041951666667	27776.755084488577	219.4358	0	0
7777	160.041951666667	27779.727937891606	62.54949	0	16
7777	160.041951666667	27780.745007622256	29.223534	0	0
7777	160.041951666667	27780.764284488578	571.1589	0	16
7777	160.041951666667	27781.688093056116	1438.1218	0	16
7777	160.041951666667	27782.734837891607	17.665003	0	16
7777	160.041951666667	27783.737137891607	10.926329	0	16
7777	160.041951666667	27783.771184488578	1003.1009	0	16
7777	160.041951666667	27783.771184488578	1697.1013	0	784
7777	160.041951666667	27784.694993056117	23.640821	0	16
7777	160.041951666667	27784.773484488574	911.9943	0	16
7777	160.041951666667	27785.77578448858	326.08167	0	16
7777	160.041951666667	27785.77578448858	1082.1449	0	16
7777	160.041951666667	27788.725842554304	26.211206	0	16
7777	160.041951666667	27788.78268448858	835.49915	0	16
7777	160.041951666667	27789.78498448858	701.61993	0	16
7777	160.041951666667	27789.78498448858	91.39291	0	16
7777	160.041951666667	27790.787284488575	565.8379	0	16
7777	160.041951666667	27792.735042554305	232.85344	0	0
7777	160.041951666667	27792.791884488575	1185.3656	0	0
7777	160.041951666667	27792.791884488575	328.45285	0	0
7777	160.041951666667	27794.739642554305	414.9869	0	0
7777	160.041951666667	27794.739642554305	221.91281	0	0
7777	160.041951666667	27795.741942554305	499.70786	0	0
7777	160.041951666667	27797.746542554305	604.33795	0	16
7777	160.041951666667	27798.748842554305	611.861	0	784
7777	160.041951666667	27798.805684488576	28.883005	0	0
7777	160.041951666667	27799.751142554305	537.1459	0	16
7777	160.041951666667	27800.753442554305	540.5106	0	16
7777	160.041951666667	27802.758042554306	398.74728	0	0
7777	160.041951666667	27802.758042554306	589.2425	0	0
7777	160.041951666667	27803.81766453781	12.063458	0	0
7777	160.041951666667	27805.764942554302	334.7743	0	0
7777	160.041951666667	27805.764942554302	187.33043	0	0
7777	160.041951666667	27805.822264537812	23.957323	0	0
7777	160.041951666667	27805.822264537812	42.81363	0	0
7777	160.041951666667	27805.822264537812	55.136383	0	0
7777	160.041951666667	27805.822264537812	98.53307	0	0
7777	160.041951666667	27809.774142554303	42.060616	0	0
7777	160.041951666667	27809.831464537812	336.02835	0	0
7777	160.041951666667	27809.831464537812	146.00775	0	0
7777	160.041951666667	27810.776442554303	26.789824	0	0
7777	160.041951666667	27810.776442554303	11.3007555	0	0
7777	160.041951666667	27810.833764537812	432.22977	0	0
7777	160.041951666667	27810.833764537812	187.80826	0	0
7777	160.041951666667	27810.833764537812	182.32755	0	0
7777	160.041951666667	27810.833764537812	79.22319	0	0
7777	160.041951666667	27813.840664537813	627.9142	0	16
7777	160.041951666667	27813.840664537813	272.83514	0	16
7777	160.041951666667	27813.840664537813	90.383224	0	16
7777	160.041951666667	27813.840664537813	39.272434	0	16
7777	160.041951666667	27814.842964537813	635.24115	0	784
7777	160.041951666667	27814.842964537813	276.01877	0	16
7777	160.041951666667	27814.842964537813	252.9598	0	16
7777	160.041951666667	27814.842964537813	109.91362	0	16
7777	160.041951666667	27815.845264537813	610.9813	0	16
7777	160.041951666667	27815.845264537813	265.47763	0	16
7777	160.041951666667	27815.845264537813	42.74714	0	16
7777	160.041951666667	27818.852164537813	179.36081	0	0
7777	160.041951666667	27818.852164537813	50.713448	0	0
7777	160.041951666667	27818.852164537813	22.035513	0	0
7777	160.041951666667	27818.852164537813	412.78845	0	0
7777	160.041951666667	27819.85446453781	333.0788	0	0
7777	160.041951666667	27819.85446453781	144.72615	0	0
7777	160.041951666667	27819.85446453781	18.090584	0	0
7777	160.041951666667	27822.86136453781	139.84608	0	0
7777	160.041951666667	27822.86136453781	60.764553	0	0
7777	160.041951666667	27822.86136453781	350.82965	0	0
7777	160.041951666667	27822.86136453781	152.43907	0	0
7777	160.041951666667	27827.87286453781	17.067518	0	0
7777	160.041951666667	28034.651975024375	13.521464	0	0
7777	160.041951666667	28035.689695529796	663.0076	0	0
7777	160.041951666667	28039.698895529793	420.9435	0	0
7777	160.041951666667	28040.665775024376	691.4778	0	0
7777	160.041951666667	28040.701195529797	635.428	0	0
7777	160.041951666667	28042.670375024376	618.81995	0	16
7777	160.041951666667	28042.670375024376	312.08585	0	16
7777	160.041951666667	28042.705795529797	624.01416	0	16
7777	160.041951666667	28043.672675024376	353.8513	0	16
7777	160.041951666667	28043.672675024376	704.5846	0	16
7777	160.041951666667	28043.708095529797	454.54263	0	16
7777	160.041951666667	28044.674975024376	757.23346	0	784
7777	160.041951666667	28044.674975024376	81.115135	0	16
7777	160.041951666667	28044.710395529793	615.056	0	16
7777	160.041951666667	28045.677275024376	308.2055	0	16
7777	160.041951666667	28045.712695529797	669.5363	0	16
7777	160.041951666667	28050.688775024377	747.5884	0	16
7777	160.041951666667	28051.691075024377	325.7025	0	16
7777	160.041951666667	28051.691075024377	152.90263	0	16
7777	160.041951666667	28052.693375024373	245.19215	0	16
7777	160.041951666667	28052.693375024373	77.66432	0	16
7777	160.041951666667	28053.713669707857	443.72714	0	16
7777	160.041951666667	28053.731095529794	91.235504	0	16
7777	160.041951666667	28054.697975024377	125.22179	0	16
7777	160.041951666667	28054.697975024377	1289.6351	0	16
7777	160.041951666667	28054.715969707853	820.7617	0	16
7777	160.041951666667	28054.733395529798	85.926414	0	16
7777	160.041951666667	28055.700275024374	85.194984	0	16
7777	160.041951666667	28055.700275024374	849.2545	0	16
7777	160.041951666667	28056.720569707857	610.08984	0	16
7777	160.041951666667	28056.737995529795	18.437056	0	16
7777	160.041951666667	28057.722869707857	1768.3928	0	784
7777	160.041951666667	28057.740295529795	11.153765	0	16
7777	160.041951666667	28058.707175024374	22.373138	0	16
7777	160.041951666667	28058.725169707857	280.63202	0	16
7777	160.041951666667	28059.727469707854	468.9028	0	16
7777	160.041951666667	28062.734369707854	457.0871	0	0
7777	160.041951666667	28063.736669707858	532.51764	0	0
7777	160.041951666667	28066.743569707858	164.22345	0	0
7777	160.041951666667	28067.74586970786	1066.4014	0	0
7777	160.041951666667	28071.755069707855	19.372585	0	0
7777	160.041951666667	28072.75736970786	11.719727	0	0
7777	160.041951666667	28157.325380202547	755.6701	0	0
7777	160.041951666667	28159.32998020255	113.68484	0	0
7777	160.041951666667	28163.339180202547	1442.8008	0	0
7777	160.041951666667	28166.346080202547	1110.6929	0	16
7777	160.041951666667	28167.34838020255	750.89667	0	16
7777	160.041951666667	28168.350680202548	1149.876	0	784
7777	160.041951666667	28169.352980202548	861.5134	0	16
7777	160.041951666667	28170.35528020255	812.831	0	16
7777	160.041951666667	28838.65652342453	49.620438	0	0
7777	160.041951666667	28840.661123424532	190.09137	0	0
7777	160.041951666667	28841.663423424532	207.49052	0	0
7777	160.041951666667	28844.670323424532	560.19366	0	0
7777	160.041951666667	28846.674923424533	1035.0854	0	784
7777	160.041951666667	28847.677223424533	878.6544	0	16
7777	160.041951666667	28848.679523424533	741.89197	0	16
7777	160.041951666667	28849.681823424533	1029.118	0	16
7777	160.041951666667	28850.684123424533	945.055	0	16
7777	160.041951666667	28857.70022342453	1045.7886	0	0
7777	160.041951666667	28859.70482342453	745.8523	0	0
7777	160.041951666667	28860.70712342453	670.82733	0	0
7777	160.041951666667	28862.71172342453	10.398729	0	0
7777	160.041951666667	29064.58286652828	40.239227	0	0
7777	160.041951666667	29064.58286652828	948.31805	0	0
7777	160.041951666667	29065.585166528283	94.98389	0	0
7777	160.041951666667	29065.585166528283	75.64415	0	0
7777	160.041951666667	29067.58976652828	1454.2389	0	0
7777	160.041951666667	29067.58976652828	201.49844	0	0
7777	160.041951666667	29069.59436652828	389.89813	0	16
7777	160.041951666667	29069.59436652828	255.85475	0	16
7777	160.041951666667	29070.59666652828	816.05145	0	16
7777	160.041951666667	29071.598966528283	576.53485	0	16
7777	160.041951666667	29071.598966528283	1397.8977	0	784
7777	160.041951666667	29073.60356652828	675.0557	0	16
7777	160.041951666667	29074.605866528284	677.5576	0	16
7777	160.041951666667	29074.605866528284	133.87846	0	16
7777	160.041951666667	29075.60816652828	620.51	0	16
7777	160.041951666667	29076.61046652828	591.04254	0	16
7777	160.041951666667	29076.61046652828	22.961046	0	0
7777	160.041951666667	29081.62196652828	205.75452	0	0
7777	160.041951666667	29081.62196652828	438.35342	0	0
7777	160.041951666667	29082.62426652828	459.01624	0	0
7777	160.041951666667	29082.62426652828	149.60942	0	0
7777	160.041951666667	29086.633466528277	30.632635	0	784
7777	160.041951666667	29086.633466528277	655.202	0	0
7777	160.041951666667	29087.63576652828	19.171932	0	16
7777	160.041951666667	29088.63806652828	11.681303	0	16
7777	160.041951666667	29817.21013207687	21.179886	0	0
7777	160.041951666667	29818.21243207687	45.453484	0	0
7777	160.041951666667	29818.21243207687	1172.8354	0	0
7777	160.041951666667	29822.22163207687	359.4582	0	0
7777	160.041951666667	29822.22163207687	350.18304	0	0
7777	160.041951666667	29824.22623207687	632.10913	0	16
7777	160.041951666667	29824.22623207687	920.8913	0	784
7777	160.041951666667	29825.22853207687	63.8378	0	0
7777	160.041951666667	29825.22853207687	761.62366	0	16
7777	160.041951666667	29826.23083207687	643.4223	0	16
7777	160.041951666667	29827.23313207687	762.0031	0	16
7777	160.041951666667	29828.23543207687	954.9196	0	784
7777	160.041951666667	29828.23543207687	17.092564	0	0
7777	160.041951666667	29829.237732076872	931.86285	0	16
7777	160.041951666667	29829.237732076872	873.101	0	16
7777	160.041951666667	29831.242332076872	742.8496	0	16
7777	160.041951666667	29832.24463207687	666.3033	0	16
7777	160.041951666667	29832.24463207687	112.54214	0	16
7777	160.041951666667	29833.24693207687	549.91583	0	16
7777	160.041951666667	29833.24693207687	255.71501	0	16
7777	160.041951666667	29839.26073207687	84.302605	0	0
7777	160.041951666667	29839.26073207687	1478.3062	0	0
7777	160.041951666667	29840.26303207687	55.35641	0	0
7777	160.041951666667	29840.26303207687	498.8255	0	0
7777	160.041951666667	30076.71281681646	11.706165	0	0
7777	160.041951666667	30082.72661681646	571.359	0	0
7777	160.041951666667	30085.73351681646	684.68555	0	16
7777	160.041951666667	30086.73581681646	1512.2257	0	784
7777	160.041951666667	30087.73811681646	443.1123	0	16
7777	160.041951666667	30088.74041681646	220.92586	0	16
7777	160.041951666667	30089.74271681646	824.0996	0	16
7777	160.041951666667	30090.74501681646	800.25494	0	16
7777	160.041951666667	30098.76341681646	633.0804	0	0
7777	160.041951666667	30673.90091925321	10.166291	0	0
7777	160.041951666667	30679.91471925321	279.41547	0	0
7777	160.041951666667	30679.91471925321	780.6352	0	0
7777	160.041951666667	30683.92391925321	590.2934	0	16
7777	160.041951666667	30683.92391925321	515.637	0	16
7777	160.041951666667	30684.92621925321	621.12756	0	16
7777	160.041951666667	30684.92621925321	113.76252	0	16
7777	160.041951666667	30685.92851925321	168.64452	0	16
7777	160.041951666667	30685.92851925321	623.00037	0	784
7777	160.041951666667	30686.93081925321	597.2293	0	16
7777	160.041951666667	30686.93081925321	183.3053	0	16
7777	160.041951666667	30689.93771925321	410.23718	0	16
7777	160.041951666667	30689.93771925321	237.48567	0	16
7777	160.041951666667	30690.94001925321	335.34186	0	16
7777	160.041951666667	30690.94001925321	97.618546	0	16
7777	160.041951666667	30691.94231925321	264.5998	0	16
7777	160.041951666667	30691.94231925321	73.76772	0	16
7777	160.041951666667	30692.94461925321	201.83273	0	16
7777	160.041951666667	30692.94461925321	574.1981	0	784
7777	160.041951666667	30904.20402734945	13.21406	0	0
7777	160.041951666667	30907.21092734945	441.5492	0	0
7777	160.041951666667	30910.21782734945	1355.4912	0	0
7777	160.041951666667	30912.22242734945	2357.5327	0	0
7777	160.041951666667	30913.224727349454	809.7577	0	0
7777	160.041951666667	30915.22932734945	981.32996	0	784
7777	160.041951666667	30916.231627349454	643.70056	0	16
7777	160.041951666667	30917.23392734945	846.6402	0	16
7777	160.041951666667	30919.238527349455	934.0692	0	16
7777	160.041951666667	30920.24082734945	762.62555	0	16
7777	160.041951666667	30921.24312734945	1559.7087	0	784
7777	160.041951666667	30925.25232734945	163.43018	0	0
7777	160.041951666667	31504.34893856125	38.348232	0	0
7777	160.041951666667	31507.35583856125	156.06596	0	0
7777	160.041951666667	31511.36503856125	819.1663	0	0
7777	160.041951666667	31513.36963856125	825.68225	0	784
7777	160.041951666667	31514.37193856125	590.7633	0	16
7777	160.041951666667	31515.37423856125	713.7732	0	16
7777	160.041951666667	31517.378838561246	640.8273	0	0
7777	160.041951666667	31520.385738561246	840.74915	0	0
7777	160.041951666667	31522.390338561247	430.37308	0	0
7777	160.041951666667	31528.404138561247	15.970856	0	0
7777	160.041951666667	31859.955916223615	16.847963	0	0
7777	160.041951666667	31861.96051622361	64.00354	0	0
7777	160.041951666667	31861.96051622361	11.294856	0	0
7777	160.041951666667	31866.97201622361	433.4693	0	0
7777	160.041951666667	31869.978916223612	650.31854	0	16
7777	160.041951666667	31869.978916223612	15.932152	0	0
7777	160.041951666667	31870.981216223616	40.042892	0	0
7777	160.041951666667	31870.981216223616	673.41223	0	784
7777	160.041951666667	31871.983516223612	666.3354	0	16
7777	160.041951666667	31873.988116223616	168.16605	0	0
7777	160.041951666667	31873.988116223616	574.567	0	0
7777	160.041951666667	31874.990416223613	502.76898	0	0
7777	160.041951666667	31874.990416223613	1310.8314	0	0
7777	160.041951666667	31878.999616223613	206.52234	0	0
7777	160.041951666667	31878.999616223613	577.57666	0	0
7777	160.041951666667	31881.004216223613	109.07635	0	0
7777	160.041951666667	31881.004216223613	45.823643	0	0
7777	160.041951666667	31885.01341622361	21.6445	0	0
7777	160.041951666667	31885.01341622361	843.97144	0	0
7777	160.041951666667	31887.253443023277	175.76166	0	0
7777	160.041951666667	31887.253443023277	1023.2999	0	0
7777	160.041951666667	31892.264943023278	293.65314	0	16
7777	160.041951666667	31892.264943023278	617.77637	0	16
7777	160.041951666667	31893.267243023278	671.458	0	16
7777	160.041951666667	31893.267243023278	116.09357	0	16
7777	160.041951666667	31894.26954302328	695.5162	0	16
7777	160.041951666667	31894.26954302328	226.36499	0	16
7777	160.041951666667	31895.271843023278	400.29526	0	16
7777	160.041951666667	31896.274143023278	652.6615	0	16
7777	160.041951666667	31896.274143023278	822.0555	0	784
7777	160.041951666667	31898.27874302328	519.8908	0	0
7777	160.041951666667	31898.27874302328	677.94824	0	0
7777	160.041951666667	31901.28564302328	476.8693	0	0
7777	160.041951666667	31901.28564302328	280.76767	0	0
7777	160.041951666667	31908.301743023276	22.443192	0	0
7777	160.041951666667	31908.301743023276	571.8545	0	0
7777	160.041951666667	33291.70637389111	959.4123	0	0
7777	160.041951666667	33292.70867389111	1446.2495	0	0
7777	160.041951666667	33294.71327389111	764.00433	0	0
7777	160.041951666667	33296.71787389111	873.87305	0	16
7777	160.041951666667	33297.72017389111	2014.7448	0	784
7777	160.041951666667	33298.72247389111	620.3839	0	16
7777	160.041951666667	33300.7270738911	1003.84216	0	0
7777	160.041951666667	33301.7293738911	2136.669	0	0
7777	160.041951666667	33306.7408738911	223.30045	0	0
7777	160.041951666667	33308.745473891104	1377.351	0	0
7779	160.08879	593.3106480957031	92837.23	0	0
7779	160.08879	594.3129480957031	15744.049	0	0
7779	160.08879	659.2753489257813	659568.4	0	0
7779	160.08879	659.2753489257813	9367.962	0	0
7779	160.08879	660.2776489257812	205578.7	0	0
7779	160.08879	661.2799489257812	18277.432	0	0
7779	160.08879	704.3328038574218	96909.25	0	0
7779	160.08879	705.3351038574218	38424.723	0	0
7779	160.08879	884.1783238769531	22927.543	0	0
7779	160.08879	885.1806238769531	14658.135	0	0
7779	160.08879	899.0033055664062	24888.559	0	0
7779	160.08879	900.0056055664062	13614.644	0	0
7779	160.08879	1008.8063145996093	9647.609	0	0
7779	160.08879	1009.8086145996093	5089.0405	0	0
7779	160.08879	1035.3957005859374	38791.016	0	784
7779	160.08879	1036.3980005859376	11505.562	0	16
7779	160.08879	1037.3973175130207	13600.048	0	16
7779	160.08879	1038.3996175130208	9925.051	0	16
7779	160.08879	1038.4026005859375	1564.9801	0	16
7779	160.08879	1039.4019175130206	7675.1978	0	16
7779	160.08879	1039.4049005859374	248.24475	0	16
7779	160.08879	1040.4042175130207	34932.73	0	784
7779	160.08879	1040.4072005859375	46.89658	0	16
7779	160.08879	1042.4088175130207	24.78404	0	0
7779	160.08879	1055.99250234375	16872.248	0	0
7779	160.08879	1056.99480234375	21426.518	0	0
7779	160.08879	1069.3420196614582	20159.492	0	16
7779	160.08879	1070.3433934570312	17183.96	0	16
7779	160.08879	1070.3443196614583	11720.025	0	16
7779	160.08879	1071.3456934570313	2743.133	0	16
7779	160.08879	1071.3466196614581	4093.0762	0	16
7779	160.08879	1073.3502934570313	37260.39	0	0
7779	160.08879	1073.3512196614581	256.2877	0	0
7779	160.08879	1087.5241185546874	10740.071	0	0
7779	160.08879	1088.5264185546876	11717.8	0	0
7779	160.08879	1090.5310185546875	4993.6025	0	0
7779	160.08879	1122.072336328125	39550.883	0	0
7779	160.08879	1123.074636328125	19996.975	0	0
7779	160.08879	1129.059152734375	39651.305	0	0
7779	160.08879	1130.061452734375	7225.6587	0	0
7779	160.08879	1133.068352734375	199.41048	0	0
7779	160.08879	1133.5037628255207	21975.146	0	16
7779	160.08879	1134.3033543945312	16149.254	0	0
7779	160.08879	1134.5060628255208	18418.371	0	16
7779	160.08879	1135.3056543945313	16232.019	0	0
7779	160.08879	1135.5083628255206	30372.291	0	784
7779	160.08879	1137.524240625	37717.29	0	0
7779	160.08879	1137.810129296875	32288.828	0	0
7779	160.08879	1138.526540625	13159.935	0	0
7779	160.08879	1138.812429296875	14041.42	0	0
7779	160.08879	1139.6302586914062	30590.975	0	784
7779	160.08879	1140.3171543945311	12.706187	0	0
7779	160.08879	1140.3176462890624	13898.48	0	16
7779	160.08879	1140.6325586914063	24251.758	0	16
7779	160.08879	1141.3199462890625	5833.334	0	16
7779	160.08879	1141.6348586914062	11999.084	0	16
7779	160.08879	1141.819329296875	397.8944	0	0
7779	160.08879	1142.3222462890624	1977.5914	0	16
7779	160.08879	1142.36261953125	18086.383	0	16
7779	160.08879	1142.900949609375	3195.3499	0	0
7779	160.08879	1143.3245462890625	14629.612	0	16
7779	160.08879	1143.36491953125	14429.924	0	16
7779	160.08879	1143.6394586914062	525.8442	0	0
7779	160.08879	1143.823929296875	18.137058	0	0
7779	160.08879	1143.903249609375	10295.415	0	0
7779	160.08879	1144.36721953125	4292.3965	0	16
7779	160.08879	1144.6417586914063	118.37025	0	0
7779	160.08879	1150.4853001953124	16069.975	0	0
7779	160.08879	1151.4876001953126	14461.997	0	0
7779	160.08879	1170.3153172851562	12619.405	0	0
7779	160.08879	1171.3176172851563	12857.961	0	0
7779	160.08879	1174.3183690429687	29467.814	0	0
7779	160.08879	1174.3245172851562	248.15501	0	0
7779	160.08879	1174.6184178710937	55037.547	0	0
7779	160.08879	1175.3206690429688	11562.944	0	0
7779	160.08879	1175.6207178710938	15280.071	0	0
7779	160.08879	1175.741769921875	11002.123	0	0
7779	160.08879	1176.744069921875	18911.79	0	0
7779	160.08879	1177.3252690429688	9150.987	0	0
7779	160.08879	1178.748669921875	22805.494	0	0
7779	160.08879	1194.5064793945312	11588.75	0	0
7779	160.08879	1195.5087793945313	8165.668	0	0
7779	160.08879	1197.5133793945313	4121.517	0	0
7779	160.08879	1199.514230859375	19071.863	0	0
7779	160.08879	1199.5179793945313	60.753613	0	0
7779	160.08879	1200.516530859375	55536.562	0	0
7779	160.08879	1200.5202793945311	12.712816	0	0
7779	160.08879	1203.523430859375	412.1005	0	0
7779	160.08879	1222.2182103515624	15239.269	0	0
7779	160.08879	1222.9670506835937	68156.81	0	0
7779	160.08879	1223.2205103515626	13073.937	0	0
7779	160.08879	1223.9693506835938	20234.21	0	0
7779	160.08879	1225.1821482421874	67824.82	0	784
7779	160.08879	1225.2251103515625	1322.9669	0	16
7779	160.08879	1226.1844482421875	44168.684	0	16
7779	160.08879	1226.2274103515624	359.93405	0	16
7779	160.08879	1227.1867482421874	12512.32	0	16
7779	160.08879	1227.2297103515625	85.55798	0	16
7779	160.08879	1228.1890482421875	5850.255	0	16
7779	160.08879	1228.2320103515624	18.069317	0	16
7779	160.08879	1228.7418309570312	23382.512	0	16
7779	160.08879	1228.9808506835936	36.21271	0	0
7779	160.08879	1229.1991063476562	21695.826	0	16
7779	160.08879	1229.7441309570313	22815.371	0	16
7779	160.08879	1230.1936482421875	483.08246	0	0
7779	160.08879	1230.2014063476563	14227.564	0	0
7779	160.08879	1230.7464309570312	12289.287	0	16
7779	160.08879	1232.22101796875	23921.178	0	0
7779	160.08879	1232.5409642578124	10784.206	0	0
7779	160.08879	1233.22331796875	12200.734	0	0
7779	160.08879	1233.5432642578126	10070.552	0	0
7779	160.08879	1235.2129063476561	25.633322	0	0
7779	160.08879	1235.22791796875	2695.422	0	0
7779	160.08879	1237.5524642578125	61.39277	0	0
7779	160.08879	1238.5547642578124	12.981043	0	0
7779	160.08879	1243.1193333984374	31717.816	0	0
7779	160.08879	1244.1216333984376	13361.967	0	0
7779	160.08879	1247.165109765625	16213.33	0	0
7779	160.08879	1248.167409765625	23946.617	0	0
7779	160.08879	1250.7929784179687	32314.357	0	0
7779	160.08879	1251.174309765625	404.12823	0	16
7779	160.08879	1251.1889134765624	13236.08	0	0
7779	160.08879	1251.7952784179688	21468.904	0	0
7779	160.08879	1252.176609765625	96.77689	0	16
7779	160.08879	1252.1912134765626	11273.993	0	0
7779	160.08879	1253.178909765625	20.54237	0	16
7779	160.08879	1255.8044784179688	195.39742	0	0
7779	160.08879	1261.3454686523437	23129.03	0	0
7779	160.08879	1262.3477686523438	27268.713	0	0
7779	160.08879	1264.3297826171874	28457.117	0	0
7779	160.08879	1264.3523686523438	22226.504	0	0
7779	160.08879	1265.3320826171876	22621.727	0	0
7779	160.08879	1266.13556875	21035.512	0	0
7779	160.08879	1267.13786875	14257.858	0	0
7779	160.08879	1267.3366826171875	19469.469	0	0
7779	160.08879	1267.3592686523436	30.923092	0	0
7779	160.08879	1268.3389826171874	746.67377	0	0
7779	160.08879	1270.14476875	564.9492	0	16
7779	160.08879	1271.14706875	136.556	0	16
7779	160.08879	1272.14936875	29.16883	0	16
7779	160.08879	1272.4968358398437	14372.223	0	0
7779	160.08879	1273.1433202148437	20208.89	0	0
7779	160.08879	1273.2749120117187	42613.62	0	0
7779	160.08879	1273.4991358398438	12210.507	0	0
7779	160.08879	1274.1456202148438	25216.348	0	0
7779	160.08879	1274.2772120117188	31063.049	0	0
7779	160.08879	1276.1502202148438	16941.441	0	0
7779	160.08879	1276.5060358398437	379.35364	0	0
7779	160.08879	1278.2146092773437	15646.7	0	0
7779	160.08879	1279.2169092773438	7145.5444	0	0
7779	160.08879	1282.2238092773437	283.133	0	0
7779	160.08879	1282.93781484375	25115.88	0	0
7779	160.08879	1283.94011484375	32641.578	0	0
7779	160.08879	1284.2284092773436	14.618407	0	0
7779	160.08879	1286.3751317382812	31065.521	0	0
7779	160.08879	1287.3774317382813	21278.42	0	0
7779	160.08879	1287.9962254882812	21104.564	0	0
7779	160.08879	1288.9985254882813	36453.76	0	0
7779	160.08879	1293.0214940429687	32090.33	0	0
7779	160.08879	1294.0237940429688	14913.14	0	0
7779	160.08879	1294.0643407226562	15150.619	0	0
7779	160.08879	1295.0666407226563	41068.676	0	0
7779	160.08879	1295.1453954101562	31402.047	0	0
7779	160.08879	1295.9451390625	33344.37	0	0
7779	160.08879	1296.1476954101563	22942.059	0	0
7779	160.08879	1296.8220311523437	38022.633	0	0
7779	160.08879	1296.9474390625	24280.484	0	0
7779	160.08879	1297.0712407226563	12999.846	0	0
7779	160.08879	1297.8243311523438	33870.418	0	0
7779	160.08879	1298.1522954101563	9772.526	0	0
7779	160.08879	1299.0758407226563	105.00155	0	0
7779	160.08879	1300.8312311523437	1087.3079	0	0
7779	160.08879	1301.8335311523438	264.8334	0	0
7779	160.08879	1301.9589390625	50.567673	0	0
7779	160.08879	1307.8026219726562	19347.102	0	16
7779	160.08879	1308.0974828125	43692.285	0	784
7779	160.08879	1308.3759862304687	26045.596	0	0
7779	160.08879	1308.8049219726563	16759.973	0	16
7779	160.08879	1309.0997828125	18437.236	0	16
7779	160.08879	1309.3782862304688	7292.524	0	0
7779	160.08879	1309.8072219726562	10953.141	0	16
7779	160.08879	1310.0998631835937	20926.344	0	16
7779	160.08879	1310.8095219726563	2006.2592	0	16
7779	160.08879	1311.1021631835938	14579.436	0	16
7779	160.08879	1311.1043828125	3273.9832	0	16
7779	160.08879	1312.339914453125	19384.814	0	0
7779	160.08879	1313.1067631835938	17863.973	0	0
7779	160.08879	1313.1089828125	190.34418	0	0
7779	160.08879	1313.342214453125	19621.031	0	0
7779	160.08879	1313.3874862304688	75.287285	0	0
7779	160.08879	1315.1113631835938	150.51663	0	0
7779	160.08879	1315.346814453125	2058.295	0	0
7779	160.08879	1317.3446141601562	10801.71	0	0
7779	160.08879	1318.3469141601563	19580.129	0	0
7779	160.08879	1318.353714453125	30.871073	0	0
7779	160.08879	1319.7374867838541	46792.5	0	16
7779	160.08879	1320.3515141601563	36720.152	0	0
7779	160.08879	1320.7397867838542	32895.76	0	16
7779	160.08879	1321.7420867838541	14540.902	0	16
7779	160.08879	1322.5744115234374	22432.033	0	0
7779	160.08879	1322.7443867838542	4982.4023	0	16
7779	160.08879	1323.5767115234376	15880.359	0	0
7779	160.08879	1325.2004491210937	13280.914	0	0
7779	160.08879	1325.4223119140624	27381.322	0	0
7779	160.08879	1325.5805760742187	19227.49	0	16
7779	160.08879	1325.5813115234375	2431.2146	0	16
7779	160.08879	1325.751286783854	74.81165	0	0
7779	160.08879	1326.1410619140624	30536.629	0	0
7779	160.08879	1326.2027491210938	9401.986	0	0
7779	160.08879	1326.4246119140626	13574.433	0	0
7779	160.08879	1326.5828760742188	24121.566	0	16
7779	160.08879	1326.5836115234374	1228.4012	0	16
7779	160.08879	1326.9186391276041	24641.402	0	16
7779	160.08879	1327.1433619140626	21144.273	0	0
7779	160.08879	1327.5851760742187	8312.523	0	16
7779	160.08879	1327.5859115234375	170.27637	0	16
7779	160.08879	1327.7417185546874	27094.95	0	16
7779	160.08879	1327.9209391276042	24171.38	0	16
7779	160.08879	1328.2299901367187	29201.643	0	0
7779	160.08879	1328.5874760742188	8852.236	0	16
7779	160.08879	1328.5882115234374	36.760803	0	16
7779	160.08879	1328.6252538085937	19350.795	0	0
7779	160.08879	1328.6589452148437	25459.578	0	0
7779	160.08879	1328.7440185546875	14640.533	0	16
7779	160.08879	1328.9232391276041	8973.244	0	16
7779	160.08879	1329.2096491210937	410.4009	0	16
7779	160.08879	1329.2104685546874	25473.229	0	16
7779	160.08879	1329.2322901367188	20672.783	0	0
7779	160.08879	1329.6275538085938	13753.306	0	0
7779	160.08879	1329.6612452148438	36701.28	0	0
7779	160.08879	1329.7463185546874	12913.424	0	16
7779	160.08879	1330.0738622070312	31434.19	0	0
7779	160.08879	1330.2119491210938	100.81234	0	16
7779	160.08879	1330.2127685546875	19011.582	0	16
7779	160.08879	1330.7486185546875	15030.38	0	16
7779	160.08879	1331.0761622070313	25749.441	0	0
7779	160.08879	1331.2142491210936	21.764278	0	16
7779	160.08879	1331.2150685546874	21482.104	0	16
7779	160.08879	1331.2368901367188	16307.072	0	0
7779	160.08879	1331.4361119140624	31.269073	0	0
7779	160.08879	1331.6321538085938	15921.457	0	0
7779	160.08879	1331.7916860026041	28276.553	0	16
7779	160.08879	1331.9301391276042	188.48685	0	0
7779	160.08879	1332.1548619140624	49.369495	0	0
7779	160.08879	1332.7532185546875	189.41655	0	0
7779	160.08879	1332.7939860026042	30790.725	0	16
7779	160.08879	1333.0807622070313	3406.8806	0	0
7779	160.08879	1333.6367538085938	148.81064	0	0
7779	160.08879	1333.6369822265624	50748.113	0	784
7779	160.08879	1333.7962860026041	4603.7354	0	16
7779	160.08879	1334.6390538085936	32.152233	0	0
7779	160.08879	1334.6392822265625	21848.72	0	16
7779	160.08879	1334.673725390625	17624.102	0	16
7779	160.08879	1335.2242685546873	42.50062	0	0
7779	160.08879	1335.6388646484374	3707.4138	0	16
7779	160.08879	1335.6415822265624	10515.286	0	16
7779	160.08879	1335.676025390625	17207.56	0	16
7779	160.08879	1336.6411646484376	2649.4512	0	16
7779	160.08879	1336.6438822265625	3620.516	0	16
7779	160.08879	1336.6783253906249	32175.652	0	16
7779	160.08879	1337.5726918619791	16756.773	0	16
7779	160.08879	1337.6434646484374	1190.7135	0	16
7779	160.08879	1337.6461822265624	1034.1615	0	16
7779	160.08879	1338.5749918619792	11975.173	0	16
7779	160.08879	1338.57533671875	12121.87	0	16
7779	160.08879	1339.2721954427082	39068.33	0	16
7779	160.08879	1339.5772918619791	5381.939	0	16
7779	160.08879	1339.57763671875	12841.835	0	16
7779	160.08879	1340.1069936197916	15760.311	0	16
7779	160.08879	1340.2744954427083	27003.104	0	16
7779	160.08879	1340.3473607421874	19452.5	0	0
7779	160.08879	1340.5795918619792	5084.9395	0	16
7779	160.08879	1340.5799367187499	12381.803	0	16
7779	160.08879	1340.6503646484375	29.023146	0	0
7779	160.08879	1340.6530822265624	10.5843525	0	0
7779	160.08879	1340.8146458984374	30804.084	0	0
7779	160.08879	1341.1092936197917	11264.683	0	16
7779	160.08879	1341.2767954427081	15458.949	0	16
7779	160.08879	1341.3496607421876	32306.516	0	0
7779	160.08879	1341.5747166992187	11167.501	0	0
7779	160.08879	1341.67414296875	17227.318	0	0
7779	160.08879	1341.8169458984376	17498.398	0	0
7779	160.08879	1342.1115936197916	10210.18	0	16
7779	160.08879	1342.2790954427082	9977.347	0	16
7779	160.08879	1342.5770166992188	24974.238	0	0
7779	160.08879	1342.5841918619792	131.18526	0	0
7779	160.08879	1342.5845367187499	1402.0383	0	0
7779	160.08879	1342.67644296875	10334.301	0	0
7779	160.08879	1343.1138936197917	3500.9863	0	16
7779	160.08879	1343.3542607421875	12198.92	0	0
7779	160.08879	1344.8238458984374	2257.6882	0	0
7779	160.08879	1345.1184936197917	123.39018	0	0
7779	160.08879	1345.285995442708	65.90816	0	0
7779	160.08879	1346.1207936197916	26.688622	0	0
7779	160.08879	1346.8284458984374	41.460175	0	0
7779	160.08879	1349.8845311523437	55898.78	0	0
7779	160.08879	1350.8868311523438	35182.297	0	0
7779	160.08879	1355.8983311523436	84.80267	0	0
7779	160.08879	1361.5748998046874	33350.64	0	0
7779	160.08879	1362.0124608398437	16401.271	0	0
7779	160.08879	1362.5771998046876	12942.259	0	0
7779	160.08879	1363.0147608398438	12005.477	0	0
7779	160.08879	1364.5817998046875	17693.977	0	0
7779	160.08879	1364.7960912109374	15121.871	0	0
7779	160.08879	1365.7983912109376	10977.63	0	0
7779	160.08879	1366.0210057617187	13535.757	0	0
7779	160.08879	1366.0216608398437	549.95013	0	0
7779	160.08879	1367.0233057617188	12623.323	0	0
7779	160.08879	1367.0239608398438	136.09348	0	0
7779	160.08879	1367.5886998046874	31.825504	0	0
7779	160.08879	1369.0279057617188	21583.818	0	0
7779	160.08879	1372.0348057617186	24.162998	0	0
7779	160.08879	1385.02765859375	9160.816	0	0
7779	160.08879	1386.02995859375	14235.97	0	0
7779	160.08879	1386.8754979492187	39805.4	0	0
7779	160.08879	1386.9065038085937	16758.69	0	0
7779	160.08879	1387.2079457682291	24094.398	0	784
7779	160.08879	1387.8777979492188	18752.217	0	0
7779	160.08879	1387.9088038085938	20199.748	0	0
7779	160.08879	1388.2102457682292	18269.75	0	16
7779	160.08879	1389.2125457682291	10098.589	0	16
7779	160.08879	1390.2148457682292	2986.9827	0	16
7779	160.08879	1390.8846979492187	5617.37	0	0
7779	160.08879	1390.9118749023437	18677.914	0	0
7779	160.08879	1391.04145859375	17.263596	0	0
7779	160.08879	1391.217145768229	868.1616	0	16
7779	160.08879	1391.9141749023438	13838.262	0	0
7779	160.08879	1391.9180038085938	146.79024	0	0
7779	160.08879	1392.8892979492186	48.175148	0	0
7779	160.08879	1396.9256749023436	35.610657	0	0
7779	160.08879	1400.1498509765624	14628.523	0	0
7779	160.08879	1401.1521509765626	16761.254	0	0
7779	160.08879	1401.2958470703124	30696.447	0	0
7779	160.08879	1402.2981470703126	23322.377	0	0
7779	160.08879	1403.1567509765625	11602.747	0	0
7779	160.08879	1404.7186986328124	22043.416	0	0
7779	160.08879	1404.7581883789062	25887.354	0	0
7779	160.08879	1405.1613509765625	131.72215	0	0
7779	160.08879	1405.2480565429687	32986.188	0	0
7779	160.08879	1405.7209986328126	26338.686	0	0
7779	160.08879	1405.7604883789063	16310.137	0	0
7779	160.08879	1406.158273828125	29970.182	0	0
7779	160.08879	1406.1636509765624	28.713186	0	0
7779	160.08879	1406.2503565429688	9241.092	0	0
7779	160.08879	1406.5472198567707	15951.473	0	16
7779	160.08879	1407.1381932617187	30604.453	0	0
7779	160.08879	1407.160573828125	20756.004	0	0
7779	160.08879	1407.5495198567708	33457.05	0	784
7779	160.08879	1408.1151830078124	13913.348	0	0
7779	160.08879	1408.1404932617188	23001.45	0	0
7779	160.08879	1408.2549565429688	15322.494	0	0
7779	160.08879	1408.3119470703125	11.737382	0	0
7779	160.08879	1408.5518198567706	9839.66	0	16
7779	160.08879	1409.0390111328124	25613.666	0	0
7779	160.08879	1409.1174830078126	24839.928	0	0
7779	160.08879	1410.0413111328126	19274.654	0	0
7779	160.08879	1410.1450932617188	3833.6064	0	0
7779	160.08879	1410.2595565429688	112.02992	0	0
7779	160.08879	1410.5564198567706	11691.598	0	0
7779	160.08879	1412.1243830078124	21071.861	0	0
7779	160.08879	1413.1519932617186	61.00608	0	0
7779	160.08879	1415.0528111328124	51.253765	0	0
7779	160.08879	1423.7611791015624	37212.082	0	0
7779	160.08879	1424.112863671875	16245.659	0	0
7779	160.08879	1424.7634791015626	19858.43	0	0
7779	160.08879	1425.115163671875	15952.862	0	0
7779	160.08879	1427.119763671875	3357.1382	0	0
7779	160.08879	1428.7726791015625	247.05734	0	0
7779	160.08879	1433.1359349609374	34637.266	0	0
7779	160.08879	1434.1382349609376	14088.474	0	0
7779	160.08879	1437.1451349609374	3477.9187	0	0
7779	160.08879	1439.5387669921874	17428.145	0	0
7779	160.08879	1440.5410669921876	13563.374	0	0
7779	160.08879	1444.5502669921875	172.58322	0	0
7779	160.08879	1445.545480859375	9941.058	0	16
7779	160.08879	1446.547780859375	7678.0034	0	16
7779	160.08879	1446.5519505859374	13306.773	0	16
7779	160.08879	1447.5542505859376	10277.523	0	16
7779	160.08879	1448.552380859375	2650.324	0	16
7779	160.08879	1448.5551544270832	26292.85	0	16
7779	160.08879	1448.5565505859374	9739.592	0	16
7779	160.08879	1449.5574544270833	19993.514	0	16
7779	160.08879	1449.7151479166666	28547.98	0	16
7779	160.08879	1450.007394921875	14244.113	0	16
7779	160.08879	1450.556980859375	196.32414	0	0
7779	160.08879	1450.5597544270831	9706.09	0	16
7779	160.08879	1450.5611505859374	619.65845	0	0
7779	160.08879	1450.7174479166667	25291.441	0	16
7779	160.08879	1451.009694921875	11092.2295	0	16
7779	160.08879	1451.0180760742187	21879.553	0	0
7779	160.08879	1451.7197479166666	27123.602	0	16
7779	160.08879	1452.0203760742188	17038.127	0	16
7779	160.08879	1453.014294921875	1933.873	0	16
7779	160.08879	1453.7212010742187	11997.444	0	0
7779	160.08879	1454.016594921875	1779.1547	0	16
7779	160.08879	1454.0249760742188	9241.487	0	0
7779	160.08879	1454.568954427083	56.851295	0	0
7779	160.08879	1454.7235010742188	9365.867	0	0
7779	160.08879	1454.7266479166667	491.73685	0	0
7779	160.08879	1455.015207421875	24154.904	0	0
7779	160.08879	1455.018894921875	143.86916	0	0
7779	160.08879	1455.0272760742187	878.42725	0	16
7779	160.08879	1455.3941436848957	31895.586	0	16
7779	160.08879	1455.5712544270832	11.043394	0	0
7779	160.08879	1456.017507421875	41784.715	0	0
7779	160.08879	1456.021194921875	31.536518	0	0
7779	160.08879	1456.0295760742188	220.98903	0	0
7779	160.08879	1456.158588671875	30766.795	0	16
7779	160.08879	1456.3964436848958	15818.792	0	16
7779	160.08879	1457.160888671875	17242.197	0	16
7779	160.08879	1457.3987436848956	16432.584	0	16
7779	160.08879	1457.7304010742187	479.5302	0	0
7779	160.08879	1458.1631886718749	9099.414	0	16
7779	160.08879	1459.165488671875	3563.7815	0	16
7779	160.08879	1459.2868749023437	33743.32	0	0
7779	160.08879	1460.2891749023438	18629.625	0	0
7779	160.08879	1461.0379125	25564.027	0	0
7779	160.08879	1461.4079436848956	60.899723	0	0
7779	160.08879	1461.5740453125	22181.271	0	16
7779	160.08879	1462.0402125	28432.055	0	0
7779	160.08879	1462.1723886718748	49.928383	0	0
7779	160.08879	1462.2937749023438	5305.4727	0	0
7779	160.08879	1462.4102436848957	11.837354	0	0
7779	160.08879	1462.5763453125	19592.297	0	16
7779	160.08879	1463.5786453125	16216.96	0	16
7779	160.08879	1464.0448125	21434.088	0	0
7779	160.08879	1465.3006749023436	53.2199	0	0
7779	160.08879	1466.5855453125	225.61882	0	0
7779	160.08879	1467.5878453125	49.47213	0	0
7779	160.08879	1473.6484975260416	127067.59	0	784
7779	160.08879	1473.8981313151041	100626.84	0	16
7779	160.08879	1474.6507975260417	100265.88	0	16
7779	160.08879	1474.9004313151042	79360.19	0	16
7779	160.08879	1475.5655614257812	18063.453	0	0
7779	160.08879	1475.6530975260416	17846.428	0	16
7779	160.08879	1475.9027313151041	15106.626	0	16
7779	160.08879	1476.5119725585937	26868.047	0	0
7779	160.08879	1476.5678614257813	32559.8	0	0
7779	160.08879	1477.5142725585938	14300.181	0	0
7779	160.08879	1477.6576975260416	8645.994	0	0
7779	160.08879	1477.9020482421874	78171.53	0	16
7779	160.08879	1477.907331315104	4170.576	0	0
7779	160.08879	1478.6599975260417	1330.0421	0	0
7779	160.08879	1478.9043482421876	61650.62	1	48
7779	160.08879	1479.9066482421874	20792.31	1	48
7779	160.08879	1480.5770614257813	189.75583	0	0
7779	160.08879	1480.9089482421875	10913.492	0	16
7779	160.08879	1480.9142313151042	44.9276	0	0
7779	160.08879	1481.9112482421874	7912.471	0	16
7779	160.08879	1482.9135482421875	817.0817	0	16
7779	160.08879	1494.0186554036457	27065.88	0	16
7779	160.08879	1495.0209554036458	16984.623	0	16
7779	160.08879	1496.0232554036456	34373.527	0	784
7779	160.08879	1497.0221043945312	22705.783	0	16
7779	160.08879	1497.0255554036457	5538.3555	0	16
7779	160.08879	1498.0244043945313	18162.475	0	16
7779	160.08879	1501.0313043945312	30095.98	0	0
7779	160.08879	1501.0347554036457	11.520696	0	0
7779	160.08879	1504.3660268229166	30784.965	0	16
7779	160.08879	1504.9940892578124	29062.303	0	0
7779	160.08879	1505.3683268229167	25562.875	0	16
7779	160.08879	1505.9591771484374	19164.062	0	0
7779	160.08879	1505.9963892578126	27219.027	0	0
7779	160.08879	1506.3706268229166	14568.409	0	16
7779	160.08879	1506.9614771484376	15647.562	0	0
7779	160.08879	1508.7556249023437	11462.044	0	0
7779	160.08879	1509.170969140625	16271.262	0	0
7779	160.08879	1509.7579249023438	10347.48	0	0
7779	160.08879	1510.173269140625	19444.715	0	0
7779	160.08879	1510.7506703776041	13325.343	0	16
7779	160.08879	1511.7529703776042	18022.83	0	16
7779	160.08879	1512.177869140625	25307.252	0	0
7779	160.08879	1512.7552703776041	5977.256	0	16
7779	160.08879	1512.7560521484374	18463.691	0	16
7779	160.08879	1512.7648249023437	508.2167	0	0
7779	160.08879	1513.180169140625	13501.088	0	0
7779	160.08879	1513.351633203125	27769.979	0	0
7779	160.08879	1513.7583521484376	14906.783	0	16
7779	160.08879	1514.353933203125	11285.643	0	0
7779	160.08879	1515.7621703776042	155.21773	0	16
7779	160.08879	1515.7629521484375	10597.333	0	0
7779	160.08879	1516.358533203125	17583.35	0	0
7779	160.08879	1516.764470377604	34.47101	0	16
7779	160.08879	1516.7652521484374	818.6634	0	16
7779	160.08879	1517.7675521484375	208.76239	0	16
7779	160.08879	1519.3139134765624	31598.365	0	0
7779	160.08879	1519.365433203125	36.79405	0	0
7779	160.08879	1520.3162134765626	32154.082	0	0
7779	160.08879	1521.1785985351562	31864.033	0	784
7779	160.08879	1522.1808985351563	22589.39	0	16
7779	160.08879	1522.4496556640624	16779.23	0	0
7779	160.08879	1522.63898671875	20600.393	0	16
7779	160.08879	1523.1831985351562	16520.367	0	16
7779	160.08879	1523.4519556640626	17961.238	0	0
7779	160.08879	1523.64128671875	19813.496	0	16
7779	160.08879	1523.9171239257812	34679.137	0	0
7779	160.08879	1524.1854985351563	4200.9585	0	16
7779	160.08879	1524.3254134765625	372.3287	0	0
7779	160.08879	1524.64358671875	14405.818	0	16
7779	160.08879	1524.9194239257813	15274.835	0	0
7779	160.08879	1525.4565556640625	33919.023	0	0
7779	160.08879	1526.1900985351563	329.2628	0	0
7779	160.08879	1526.4320775390624	24324.5	0	0
7779	160.08879	1527.1923985351561	74.20328	0	0
7779	160.08879	1527.4343775390626	15548.364	0	0
7779	160.08879	1529.65508671875	11.200795	0	0
7779	160.08879	1529.9309239257811	50.73887	0	0
7779	160.08879	1531.4406834960937	17847.715	0	0
7779	160.08879	1531.4435775390625	285.47388	0	0
7779	160.08879	1531.7272435546874	37444.89	0	0
7779	160.08879	1532.4429834960938	14335.738	0	0
7779	160.08879	1532.7295435546876	26872.955	0	0
7779	160.08879	1537.7410435546874	92.0809	0	0
7779	160.08879	1537.8805638671874	18360.953	0	0
7779	160.08879	1538.8828638671876	13118.222	0	0
7779	160.08879	1540.761301171875	12297.293	0	0
7779	160.08879	1540.8840525390624	28029.06	0	16
7779	160.08879	1541.2856541992187	25847.691	0	0
7779	160.08879	1541.763601171875	16234.427	0	0
7779	160.08879	1541.8863525390625	23153.406	0	16
7779	160.08879	1541.8897638671874	1349.2361	0	0
7779	160.08879	1542.2879541992188	19760.627	0	0
7779	160.08879	1542.8886525390624	16751.533	0	16
7779	160.08879	1542.8920638671875	200.23106	0	0
7779	160.08879	1544.770501171875	16688.1	0	0
7779	160.08879	1545.2948541992187	42282.035	0	0
7779	160.08879	1546.8978525390623	80.92352	0	0
7779	160.08879	1547.2994541992186	71.26877	0	0
7779	160.08879	1549.7838231445312	43052.47	0	0
7779	160.08879	1550.7861231445313	21251.885	0	0
7779	160.08879	1553.7930231445312	1271.5547	0	0
7779	160.08879	1568.3240453125	13464.051	0	0
7779	160.08879	1569.3263453125	16230.619	0	0
7779	160.08879	1571.3309453125	4440.7266	0	16
7779	160.08879	1571.3350926757812	37320.508	0	784
7779	160.08879	1572.3332453125	703.9871	0	16
7779	160.08879	1572.3373926757813	15773.2705	0	16
7779	160.08879	1573.3426610351562	6182.178	0	16
7779	160.08879	1574.3378453125	44.580067	0	0
7779	160.08879	1574.3419926757813	3674.2683	0	16
7779	160.08879	1574.3449610351563	5187.669	0	16
7779	160.08879	1576.3495610351563	1409.3875	0	0
7779	160.08879	1578.3511926757812	13.128029	0	0
7779	160.08879	1578.3541610351563	86.82934	0	0
7779	160.08879	1578.505441796875	14222.148	0	0
7779	160.08879	1579.507741796875	35402.492	0	0
7779	160.08879	1580.6353856445312	17981.06	0	0
7779	160.08879	1580.853412890625	17905.715	0	16
7779	160.08879	1581.6376856445313	37309.086	0	0
7779	160.08879	1581.855712890625	19326.256	0	16
7779	160.08879	1582.514641796875	1953.4113	0	0
7779	160.08879	1582.8580128906249	8700.516	0	16
7779	160.08879	1586.6491856445311	123.25672	0	0
7779	160.08879	1587.6514856445312	13.090396	0	0
7779	160.08879	1590.8959447265624	28469.828	0	0
7779	160.08879	1591.4339386067707	22642.79	0	16
7779	160.08879	1591.8982447265626	27237.633	0	0
7779	160.08879	1592.4362386067708	29573.701	0	16
7779	160.08879	1592.6894627929687	15574.37	0	0
7779	160.08879	1593.4385386067706	10479.194	0	16
7779	160.08879	1593.6917627929688	9946.252	0	0
7779	160.08879	1595.4431386067706	1303.2985	0	0
7779	160.08879	1595.6963627929688	6781.514	0	0
7779	160.08879	1595.9074447265625	424.946	0	0
7779	160.08879	1596.9097447265624	101.5933	0	0
7779	160.08879	1597.8312474609374	23544.459	0	0
7779	160.08879	1598.4500386067707	18.153193	0	0
7779	160.08879	1598.8335474609376	33879.44	0	0
7779	160.08879	1600.8381474609375	4153.247	0	0
7779	160.08879	1601.41633046875	22875.05	0	0
7779	160.08879	1602.41863046875	20174.844	0	0
7779	160.08879	1602.7104588867187	17043.336	0	0
7779	160.08879	1603.7127588867188	12633.643	0	0
7779	160.08879	1605.5436498046874	32271.143	0	0
7779	160.08879	1605.703998828125	31545.574	0	784
7779	160.08879	1605.7173588867188	4604.9614	0	0
7779	160.08879	1606.5459498046876	26894.898	0	0
7779	160.08879	1606.706298828125	15095.448	0	16
7779	160.08879	1606.8419286132812	17371.158	0	0
7779	160.08879	1607.7085988281249	28170.068	0	16
7779	160.08879	1607.8442286132813	15099.912	0	0
7779	160.08879	1608.8388768554687	16470.434	0	0
7779	160.08879	1609.8411768554688	12176.878	0	0
7779	160.08879	1609.8488286132813	3083.2039	0	0
7779	160.08879	1611.4560033203124	6693.859	0	0
7779	160.08879	1611.7177988281248	66.156265	0	0
7779	160.08879	1611.8534286132813	272.0329	0	0
7779	160.08879	1612.4583033203126	5743.9805	0	0
7779	160.08879	1613.8580286132812	14.180168	0	0
7779	160.08879	1614.4629033203125	10501.847	0	0
7779	160.08879	1616.4675033203125	104.955894	0	0
7779	160.08879	1616.4716583333332	15673.942	0	16
7779	160.08879	1617.4739583333333	12875.34	0	16
7779	160.08879	1618.4762583333331	15222.084	0	16
7779	160.08879	1619.0829564453124	18509.814	0	0
7779	160.08879	1620.0852564453126	20894.701	0	0
7779	160.08879	1622.0898564453125	10160.28	0	0
7779	160.08879	1624.0944564453125	303.0607	0	0
7779	160.08879	1624.73273671875	26961.045	0	0
7779	160.08879	1625.73503671875	14205.501	0	0
7779	160.08879	1627.9433080078124	30381.025	0	0
7779	160.08879	1628.9456080078126	15889.84	0	0
7779	160.08879	1629.74423671875	268.53052	0	0
7779	160.08879	1630.9502080078125	25803.555	0	0
7779	160.08879	1633.9571080078124	73.21931	0	0
7779	160.08879	1634.9594080078125	15.986811	0	0
7779	160.08879	1638.1333104492187	13545.768	0	0
7779	160.08879	1639.1356104492188	11823.827	0	0
7779	160.08879	1647.8873998046874	22415.361	0	0
7779	160.08879	1648.8896998046876	18911.82	0	0
7779	160.08879	1650.8942998046875	9482.265	0	0
7779	160.08879	1672.1762791992187	50491.16	0	784
7779	160.08879	1673.1785791992188	35390.74	0	16
7779	160.08879	1674.1808791992187	14357.286	0	16
7779	160.08879	1684.508859765625	37794.906	0	784
7779	160.08879	1685.511159765625	28297.307	0	16
7779	160.08879	1686.513459765625	18803.61	0	16
7779	160.08879	1690.522659765625	144.92955	0	0
7779	160.08879	1698.1322728515624	14046.46	0	0
7779	160.08879	1699.1345728515626	10894.186	0	0
7779	160.08879	1700.9674057128905	14463.08	0	16
7779	160.08879	1701.9697057128906	12881.47	0	16
7779	160.08879	1702.1414728515624	20060.113	0	0
7779	160.08879	1702.9720057128905	14948.244	0	16
7779	160.08879	1703.9743057128906	33129.496	0	784
7779	160.08879	1704.1460728515624	56.69353	0	0
7779	160.08879	1710.1638890625	15129.356	0	0
7779	160.08879	1711.1661890625	13652.556	0	0
7779	160.08879	1747.0926	36676.324	0	0
7779	160.08879	1748.0949	14040.412	0	0
7779	160.08879	1750.7494603515624	22812.805	0	0
7779	160.08879	1751.7517603515626	12010.408	0	0
7779	160.08879	1767.323796940104	15374.184	0	0
7779	160.08879	1768.3260969401042	20680.482	0	0
7779	160.08879	1770.3306969401042	25862.572	0	0
7779	160.08879	1772.3352969401042	422.9688	0	16
7779	160.08879	1773.3288670898437	34113.875	0	0
7779	160.08879	1773.337596940104	109.08924	0	16
7779	160.08879	1774.3311670898438	18224.33	0	0
7779	160.08879	1774.3398969401042	25.12209	0	16
7779	160.08879	1810.6804295898437	32335.537	0	0
7779	160.08879	1811.6827295898438	32776.88	0	0
7779	160.08879	1815.6919295898438	845.3794	0	0
7779	160.08879	1818.6988295898436	10.737942	0	0
7779	160.08879	1819.4474134765624	29963.555	0	0
7779	160.08879	1820.4497134765625	15732.367	0	0
7779	160.08879	1822.4543134765624	45800.03	0	0
7779	160.08879	1824.4589134765624	614.6863	0	0
7779	160.08879	1826.4635134765624	37.276775	0	0
7779	160.08879	1831.798898828125	27672.572	0	0
7779	160.08879	1832.6675811848957	12646.856	0	16
7779	160.08879	1832.801198828125	21851.14	0	0
7779	160.08879	1833.6698811848958	42116.207	0	784
7779	160.08879	1834.6721811848956	17035.668	0	16
7779	160.08879	1842.3168796223956	25168.969	0	0
7779	160.08879	1843.3191796223957	13633.53	0	0
7779	160.08879	1845.3237796223957	15002.381	0	0
7779	160.08879	1857.365840948125	4955.6763	0	0
7779	160.08879	1858.368140948125	12431.677	0	0
7779	160.08879	1867.292377734375	41134.703	0	784
7779	160.08879	1868.294677734375	29796.54	0	16
7779	160.08879	1868.6598607421874	32384.637	0	0
7779	160.08879	1869.2969777343749	16923.057	0	16
7779	160.08879	1869.6621607421876	30832.895	0	0
7779	160.08879	2123.550970245	5073.104	0	16
7779	160.08879	2124.553270245	6187.1616	0	16
7779	160.08879	2125.555570245	14875.498	0	784
7779	160.08879	2128.562470245	8678.472	0	0
7779	160.08879	2161.4520119116664	13728.85	0	16
7779	160.08879	2162.4543119116665	4483.7896	0	16
7779	160.08879	2163.4566119116666	14538.226	0	784
7779	160.08879	2167.4658119116666	139.96544	0	0
7779	160.08879	2198.1005404598436	6659.474	0	16
7779	160.08879	2199.1028404598437	3057.5925	0	16
7779	160.08879	2200.105140459844	6994.962	0	16
7779	160.08879	2201.1074404598435	6836.1743	0	16
7779	160.08879	2203.1120404598437	13757.207	0	0
7779	160.08879	2205.1166404598434	24.569643	0	0
7779	160.08879	2209.47528665125	5453.3574	0	16
7779	160.08879	2210.47758665125	16594.81	0	784
7779	160.08879	2211.47988665125	6391.265	0	16
7779	160.08879	2212.9309344377084	11063.819	0	16
7779	160.08879	2213.2883563127084	8782.422	0	16
7779	160.08879	2213.48448665125	9948.528	0	0
7779	160.08879	2213.9332344377085	11174.889	0	16
7779	160.08879	2214.2906563127085	4067.0352	0	16
7779	160.08879	2214.9355344377086	13682.125	0	16
7779	160.08879	2215.2929563127086	17650.367	0	784
7779	160.08879	2216.4913866512497	27.162327	0	0
7779	160.08879	2217.2975563127084	5528.5933	0	0
7779	160.08879	2220.9493344377083	10.3739195	0	0
7779	160.08879	2230.2473406877084	8175.061	0	16
7779	160.08879	2231.2496406877085	8627.898	0	16
7779	160.08879	2232.2519406877086	5444.3325	0	16
7779	160.08879	2234.2565406877084	11329.319	0	0
7779	160.08879	2241.8795021460414	5875.382	0	16
7779	160.08879	2242.8818021460415	13299.455	0	16
7779	160.08879	2243.8841021460416	7022.007	0	16
7779	160.08879	2247.8933021460416	146.52345	0	0
7779	160.08879	2274.9475360002084	7127.807	0	16
7779	160.08879	2275.9498360002085	5555.0234	0	16
7779	160.08879	2276.9521360002086	8060.283	0	16
7779	160.08879	2278.5388445939584	7306.812	0	16
7779	160.08879	2279.5411445939585	6775.4614	0	16
7779	160.08879	2279.9590360002085	4128.2773	0	0
7779	160.08879	2280.5434445939586	7732.0366	0	16
7779	160.08879	2280.9613360002086	113.75376	0	0
7779	160.08879	2282.0774188127084	13846.347	0	16
7779	160.08879	2282.3503680314584	6553.227	0	16
7779	160.08879	2282.5480445939584	3542.8494	0	0
7779	160.08879	2283.0797188127085	18993.871	0	784
7779	160.08879	2283.3526680314585	5341.8315	0	16
7779	160.08879	2283.5503445939585	5750.37	0	0
7779	160.08879	2284.0040138647914	8036.9546	0	16
7779	160.08879	2284.0820188127086	17250.367	0	16
7779	160.08879	2284.26727883875	7184.596	0	16
7779	160.08879	2284.3549680314586	5020.033	0	16
7779	160.08879	2285.0063138647915	5121.816	0	16
7779	160.08879	2285.26957883875	10615.32	0	16
7779	160.08879	2285.461370635625	9752.934	0	16
7779	160.08879	2286.0086138647916	10815.801	0	16
7779	160.08879	2286.27187883875	7943.9775	0	16
7779	160.08879	2286.463670635625	8061.5137	0	16
7779	160.08879	2287.465970635625	17789.426	0	784
7779	160.08879	2288.0132138647914	1979.9059	0	0
7779	160.08879	2288.27647883875	12462.452	0	0
7779	160.08879	2289.366468031458	25.608006	0	0
7779	160.08879	2290.472870635625	602.1873	0	0
7779	160.08879	2292.4774706356247	49.23313	0	0
7779	160.08879	2387.1783302710414	10340.565	0	16
7779	160.08879	2387.6518817033334	8954.583	0	16
7779	160.08879	2388.1806302710415	14062.571	0	16
7779	160.08879	2388.6541817033335	11244.237	0	16
7779	160.08879	2389.1829302710416	6338.2876	0	16
7779	160.08879	2389.236272979375	6012.912	0	16
7779	160.08879	2389.2832293595834	11527.097	0	16
7779	160.08879	2389.6564817033336	9402.468	0	16
7779	160.08879	2390.238572979375	8387.511	0	16
7779	160.08879	2390.2855293595835	7245.0234	0	16
7779	160.08879	2391.240872979375	5891.8633	0	16
7779	160.08879	2391.2878293595836	8662.759	0	16
7779	160.08879	2391.6610817033334	1826.4789	0	0
7779	160.08879	2393.1921302710416	198.18036	0	0
7779	160.08879	2393.6656817033336	201.12715	0	0
7779	160.08879	2395.250072979375	144.29086	0	0
7779	160.08879	2395.2970293595836	175.29327	0	0
7779	160.08879	2405.6358498022914	5428.7876	0	16
7779	160.08879	2406.6381498022915	7020.0635	0	784
7779	160.08879	2407.6404498022916	4815.0933	0	16
7779	160.08879	2411.6496498022916	127.41181	0	0
7779	160.08879	2419.586197198125	12854.695	0	16
7779	160.08879	2420.588497198125	20830.281	0	16
7779	160.08879	2420.9178322241664	26295.402	0	784
7779	160.08879	2421.590797198125	15273.721	0	16
7779	160.08879	2421.9201322241665	23570.26	0	16
7779	160.08879	2422.5930971981247	6121.1187	0	16
7779	160.08879	2422.9224322241666	17580.256	0	16
7779	160.08879	2424.597697198125	17551.102	0	16
7779	160.08879	2425.59833352625	6518.899	0	16
7779	160.08879	2425.599997198125	385.2376	0	0
7779	160.08879	2425.9293322241665	16932.826	0	0
7779	160.08879	2426.60063352625	7228.961	0	16
7779	160.08879	2427.60293352625	5891.442	0	16
7779	160.08879	2427.604597198125	26.625216	0	0
7779	160.08879	2428.5339617814584	18548.861	0	16
7779	160.08879	2429.5362617814585	8651.472	0	16
7779	160.08879	2429.60753352625	1332.8832	0	0
7779	160.08879	2430.5385617814586	7715.992	0	16
7779	160.08879	2430.60983352625	1684.8573	0	0
7779	160.08879	2431.61213352625	148.59541	0	0
7779	160.08879	2433.1236427710414	6861.08	0	16
7779	160.08879	2433.61673352625	10.269987	0	0
7779	160.08879	2434.1259427710415	14487.798	0	784
7779	160.08879	2435.1282427710416	9304.542	0	16
7779	160.08879	2438.1351427710415	9519.538	0	0
7779	160.08879	2451.287542510625	4774.5913	0	16
7779	160.08879	2452.289842510625	5508.572	0	16
7779	160.08879	2453.292142510625	6331.3374	0	16
7779	160.08879	2454.0810092098436	6950.976	0	16
7779	160.08879	2455.0833092098437	12784.042	0	16
7779	160.08879	2456.085609209844	14080.63	0	16
7779	160.08879	2457.0879092098435	8040.8633	0	16
7779	160.08879	2458.3036425106247	31.334156	0	0
7779	160.08879	2459.0925092098437	13822.646	0	0
7779	160.08879	2460.094809209844	222.25891	0	0
7779	160.08879	2463.9070086564584	13254.638	0	16
7779	160.08879	2464.9093086564585	13339.828	0	16
7779	160.08879	2465.9116086564586	11162.896	0	16
7779	160.08879	2469.9208086564586	292.9724	0	0
7779	160.08879	2470.923108656458	81.57127	0	0
7779	160.08879	2483.6888283179164	3363.034	0	16
7779	160.08879	2484.6911283179165	16944.836	0	16
7779	160.08879	2485.6934283179166	4012.251	0	16
7779	160.08879	2486.083084405156	5584.8594	0	16
7779	160.08879	2487.085384405156	6202.975	0	16
7779	160.08879	2487.6980283179164	6023.04	0	0
7779	160.08879	2487.7642677710414	7713.5713	0	16
7779	160.08879	2488.0876844051563	5010.828	0	16
7779	160.08879	2488.7003283179165	7345.105	0	0
7779	160.08879	2488.7665677710415	4307.277	0	16
7779	160.08879	2489.089984405156	2714.0413	0	16
7779	160.08879	2489.6268165991664	3171.9272	0	16
7779	160.08879	2489.7688677710416	5265.151	0	16
7779	160.08879	2490.3394630835414	5588.174	0	16
7779	160.08879	2490.6291165991665	5300.887	0	16
7779	160.08879	2491.3417630835415	3583.9504	0	16
7779	160.08879	2491.6314165991666	5996.8594	0	16
7779	160.08879	2492.0733498022914	9284.244	0	16
7779	160.08879	2492.3440630835416	2557.252	0	16
7779	160.08879	2493.0756498022915	10423.771	0	16
7779	160.08879	2493.6360165991664	1511.1	0	0
7779	160.08879	2494.0779498022916	10798.337	0	16
7779	160.08879	2494.3486630835414	618.0356	0	0
7779	160.08879	2495.6406165991666	99.34197	0	0
7779	160.08879	2496.3532630835416	70.49265	0	0
7779	160.08879	2496.8860939429164	6515.0146	0	16
7779	160.08879	2497.8883939429165	4148.271	0	16
7779	160.08879	2498.8906939429166	5309.8066	0	16
7779	160.08879	2499.8929939429163	4584.5635	0	16
7779	160.08879	2499.9321551408334	8079.2256	0	16
7779	160.08879	2500.8952939429164	3715.3887	0	16
7779	160.08879	2500.9344551408335	8543.934	0	16
7779	160.08879	2501.8975939429165	1115.1995	0	16
7779	160.08879	2501.9367551408336	14588.644	0	16
7779	160.08879	2503.3511004533334	4919.995	0	16
7779	160.08879	2503.9413551408334	3979.9229	0	0
7779	160.08879	2504.3534004533335	6065.2256	0	16
7779	160.08879	2504.9436551408335	2069.049	0	0
7779	160.08879	2505.3442645158334	18572.23	0	784
7779	160.08879	2505.3557004533336	9788.81	0	16
7779	160.08879	2506.3465645158335	10096.65	0	16
7779	160.08879	2507.3488645158336	2441.704	0	16
7779	160.08879	2507.3603004533334	1193.9094	0	16
7779	160.08879	2510.3557645158335	846.45685	0	0
7779	160.08879	2517.911077666875	9394.666	0	16
7779	160.08879	2518.913377666875	13582.276	0	784
7779	160.08879	2519.915677666875	13025.12	0	16
7779	160.08879	2522.922577666875	896.06885	0	0
7779	160.08879	2523.924877666875	286.89127	0	0
7779	160.08879	2546.91620462	9851.488	0	16
7779	160.08879	2547.91850462	13426.143	0	16
7779	160.08879	2548.92080462	11600.999	0	16
7779	160.08879	2550.251409698125	16566.723	0	784
7779	160.08879	2550.92540462	5117.963	0	0
7779	160.08879	2551.253709698125	4733.2153	0	16
7779	160.08879	2551.92770462	6698.505	0	0
7779	160.08879	2552.256009698125	15542.695	0	16
7779	160.08879	2554.93460462	24.795956	0	0
7779	160.08879	2555.262909698125	936.95465	0	0
7779	160.08879	2555.263931573125	7767.3887	0	16
7779	160.08879	2556.266231573125	9813.3955	0	784
7779	160.08879	2557.2675096981247	86.25066	0	0
7779	160.08879	2557.268531573125	8258.103	0	16
7779	160.08879	2558.269809698125	22.956024	0	0
7779	160.08879	2558.2708315731247	7744.209	0	16
7779	160.08879	2562.2800315731247	74.0868	0	0
7779	160.08879	2565.2468524064584	6681.708	0	16
7779	160.08879	2566.2491524064585	10633.457	0	16
7779	160.08879	2567.2514524064586	11275.483	0	16
7779	160.08879	2571.2606524064586	263.32492	0	0
7779	160.08879	2572.262952406458	78.230644	0	0
7779	160.08879	2623.0532488908334	8681.138	0	16
7779	160.08879	2623.24260462	11247.659	0	16
7779	160.08879	2624.0555488908335	10336.203	0	16
7779	160.08879	2624.24490462	9594.417	0	16
7779	160.08879	2625.0578488908336	13751.529	0	784
7779	160.08879	2625.24720462	8454.338	0	16
7779	160.08879	2627.25180462	4602.5938	0	0
7779	160.08879	2629.7018588192186	7110.3022	0	0
7779	160.08879	2630.2587046199997	86.37445	0	0
7779	160.08879	2631.0716488908333	27.94497	0	0
7779	160.08879	2631.706458819219	7508.298	0	16
7779	160.08879	2631.709764385625	2984.7825	0	16
7779	160.08879	2632.7087588192185	4347.82	0	16
7779	160.08879	2632.712064385625	2332.3708	0	16
7779	160.08879	2633.076248467656	23310.242	0	16
7779	160.08879	2633.2313131160936	6465.6387	0	16
7779	160.08879	2633.7110588192186	2023.9612	0	16
7779	160.08879	2633.714364385625	1377.2773	0	16
7779	160.08879	2634.078548467656	9097.147	0	16
7779	160.08879	2634.2336131160937	7296.1235	0	16
7779	160.08879	2634.7133588192187	798.59753	0	16
7779	160.08879	2634.716664385625	641.1388	0	16
7779	160.08879	2635.0808484676563	20790.45	0	16
7779	160.08879	2635.235913116094	7326.6836	0	16
7779	160.08879	2636.083148467656	3152.6902	0	16
7779	160.08879	2636.7179588192184	85.4475	0	0
7779	160.08879	2637.2405131160936	9291.531	0	0
7779	160.08879	2637.7202588192185	24.084219	0	0
7779	160.08879	2637.7235643856247	27.067568	0	0
7779	160.08879	2639.2451131160938	269.3022	0	0
7779	160.08879	2640.092348467656	166.88803	0	0
7779	160.08879	2641.2422951147914	14886.054	0	16
7779	160.08879	2641.2497131160935	23.50166	0	0
7779	160.08879	2642.096948467656	12.15875	0	0
7779	160.08879	2642.2445951147915	11388.156	0	16
7779	160.08879	2643.2468951147916	4972.1963	0	16
7779	160.08879	2648.2583951147913	85.380714	0	0
7779	160.08879	2675.4405416317186	9056.897	0	16
7779	160.08879	2676.4428416317187	9123.407	0	16
7779	160.08879	2677.445141631719	9800.562	0	16
7779	160.08879	2679.4497416317186	4285.5713	0	0
7779	160.08879	2681.8004005835414	7019.319	0	16
7779	160.08879	2682.8027005835415	23287.71	0	784
7779	160.08879	2683.8050005835416	11481.071	0	16
7779	160.08879	2686.8119005835415	1139.7599	0	0
7779	160.08879	2688.8165005835413	254.0055	0	0
7779	160.08879	2689.8188005835414	36.4982	0	0
7779	160.08879	2691.226995635625	7310.3745	0	16
7779	160.08879	2692.229295635625	3182.6438	0	16
7779	160.08879	2693.231595635625	8330.115	0	16
7779	160.08879	2699.245395635625	16.942684	0	0
7779	160.08879	2699.2544207658334	7049.0215	0	16
7779	160.08879	2700.2567207658335	7879.194	0	16
7779	160.08879	2701.2590207658336	17601.281	0	16
7779	160.08879	2707.6289324845834	7836.116	0	16
7779	160.08879	2708.6312324845835	16540.861	0	784
7779	160.08879	2709.6335324845836	9454.2	0	16
7779	160.08879	2713.6427324845836	1155.532	0	0
7779	160.08879	2764.1677755184373	6971.7256	0	16
7779	160.08879	2765.1700755184374	8832.384	0	16
7779	160.08879	2766.1723755184375	15227.255	0	16
7779	160.08879	2768.1769755184373	10991.89	0	0
7779	160.08879	2772.1861755184373	33.512566	0	0
7779	160.08879	2829.6046272762496	8666.539	0	16
7779	160.08879	2830.6069272762497	12005.058	0	784
7779	160.08879	2831.60922727625	8240.863	0	16
7779	160.08879	2832.6115272762495	5115.25	0	16
7779	160.08879	2832.766546416875	7204.9355	0	16
7779	160.08879	2833.6138272762496	3008.683	0	16
7779	160.08879	2833.768846416875	11684.991	0	16
7779	160.08879	2834.6018328752084	11992.65	0	16
7779	160.08879	2834.771146416875	28600.457	0	784
7779	160.08879	2835.6041328752085	14078.372	0	16
7779	160.08879	2835.61842727625	472.9977	0	0
7779	160.08879	2836.6064328752086	14790.698	0	16
7779	160.08879	2836.6207272762495	156.3595	0	0
7779	160.08879	2838.3979754533334	7074.6636	0	16
7779	160.08879	2839.4002754533335	9231.271	0	16
7779	160.08879	2839.6133328752085	4852.2393	0	0
7779	160.08879	2840.4025754533336	10166.075	0	16
7779	160.08879	2841.787246416875	13.177285	0	0
7779	160.08879	2844.4117754533336	455.03375	0	0
7779	160.08879	2847.4186754533334	12.356941	0	0
7779	160.08879	2855.6598030574996	6693.9185	0	16
7779	160.08879	2856.6621030574997	15340.757	0	16
7779	160.08879	2857.6644030575	7666.583	0	16
7779	160.08879	2858.6667030574995	5608.435	0	16
7779	160.08879	2858.67645852625	6598.349	0	16
7779	160.08879	2859.6690030574996	2834.1045	0	16
7779	160.08879	2859.67875852625	1829.5323	0	16
7779	160.08879	2860.6713030574997	2942.9968	0	16
7779	160.08879	2860.68105852625	22847.389	0	784
7779	160.08879	2861.09622883875	8898.992	0	16
7779	160.08879	2861.6736030575	451.4186	0	16
7779	160.08879	2862.09852883875	16890.604	0	16
7779	160.08879	2863.10082883875	8054.7676	0	16
7779	160.08879	2864.10312883875	7143.619	0	16
7779	160.08879	2864.6805030574997	12.431664	0	0
7779	160.08879	2864.69025852625	4179.3374	0	0
7779	160.08879	2865.10542883875	3609.8774	0	16
7779	160.08879	2866.10772883875	1542.2615	0	16
7779	160.08879	2866.69485852625	47.593327	0	0
7779	160.08879	2868.11232883875	191.09706	0	0
7779	160.08879	2870.11692883875	15.834556	0	0
7779	160.08879	2884.8376727189584	13768.121	0	16
7779	160.08879	2885.8399727189585	9321.492	0	16
7779	160.08879	2886.206487823125	23083.082	0	784
7779	160.08879	2886.8422727189586	7890.858	0	16
7779	160.08879	2887.208787823125	7297.885	0	16
7779	160.08879	2888.211087823125	5979.4434	0	16
7779	160.08879	2889.9526629533334	10098.833	0	16
7779	160.08879	2890.9549629533335	9678.447	0	16
7779	160.08879	2891.217987823125	9026.801	0	0
7779	160.08879	2891.9572629533336	5259.445	0	16
7779	160.08879	2892.220287823125	14552.822	0	0
7779	160.08879	2893.2225878231247	107.9149	0	0
7779	160.08879	2894.9636492814584	7803.532	0	16
7779	160.08879	2894.9641629533335	986.0079	0	16
7779	160.08879	2895.9659492814585	11722.1045	0	16
7779	160.08879	2895.9664629533336	370.04044	0	16
7779	160.08879	2896.9682492814586	11516.2295	0	16
7779	160.08879	2896.968762953333	123.68672	0	16
7779	160.08879	2897.9705492814583	10873.812	0	16
7779	160.08879	2897.9710629533333	74.77346	0	16
7779	160.08879	2898.70087258875	5470.3013	0	16
7779	160.08879	2899.70317258875	20022.451	0	16
7779	160.08879	2900.70547258875	10752.197	0	16
7779	160.08879	2901.979749281458	166.26666	0	16
7779	160.08879	2902.9820492814583	50.257355	0	16
7779	160.08879	2903.71237258875	8473.217	0	0
7779	160.08879	2903.9843492814584	13.902092	0	16
7779	160.08879	2906.0997169897914	7381.802	0	16
7779	160.08879	2907.1020169897915	8841.925	0	16
7779	160.08879	2908.1043169897916	10376.33	0	16
7779	160.08879	2912.1135169897916	1164.3241	0	0
7779	160.08879	2913.1158169897913	137.55199	0	0
7779	160.08879	2920.444595635625	8952.381	0	16
7779	160.08879	2921.446895635625	14010.854	0	16
7779	160.08879	2922.449195635625	12437.259	0	16
7779	160.08879	2923.4514956356247	7973.7056	0	16
7779	160.08879	2925.7329363908334	14515.444	0	16
7779	160.08879	2926.458395635625	670.8703	0	0
7779	160.08879	2926.7352363908335	8549.248	0	16
7779	160.08879	2927.7375363908336	16410.703	0	16
7779	160.08879	2928.462995635625	68.44637	0	0
7779	160.08879	2929.465295635625	19.00563	0	0
7779	160.08879	2933.7513363908333	61.113487	0	0
7779	160.08879	2934.7536363908334	16.98237	0	0
7779	160.08879	2952.8410093075	9385.017	0	16
7779	160.08879	2953.5633400366664	5039.2505	0	16
7779	160.08879	2953.8433093075	14023.0	0	16
7779	160.08879	2954.5656400366665	10031.698	0	16
7779	160.08879	2954.8456093075	9287.615	0	16
7779	160.08879	2955.5679400366666	5320.331	0	16
7779	160.08879	2961.5817400366664	33.79921	0	0
7779	160.08879	2961.8617093075	16.52003	0	0
7779	160.08879	3002.8333595679164	5301.3335	0	16
7779	160.08879	3003.8356595679165	7982.3364	0	16
7779	160.08879	3004.8379595679166	10949.297	0	16
7779	160.08879	3010.8517595679164	45.168453	0	0
7779	160.08879	3011.8540595679165	12.658784	0	0
7779	160.08879	3022.1960711564584	12220.143	0	784
7779	160.08879	3023.1983711564585	10436.558	0	16
7779	160.08879	3024.2006711564586	7636.8193	0	16
7779	160.08879	3028.2098711564586	21496.496	0	0
7779	160.08879	3029.212171156458	172.61151	0	0
7779	160.08879	3031.2167711564584	15.020295	0	0
7779	160.08879	3033.122304327031	13975.693	0	16
7779	160.08879	3034.124604327031	15998.489	0	16
7779	160.08879	3034.4522560522914	12271.982	0	16
7779	160.08879	3035.1269043270313	12363.776	0	16
7779	160.08879	3035.4545560522915	14759.029	0	16
7779	160.08879	3036.33099446375	8489.993	0	16
7779	160.08879	3036.4568560522916	9859.517	0	16
7779	160.08879	3036.680656505625	12837.559	0	16
7779	160.08879	3037.131504327031	6357.783	0	0
7779	160.08879	3037.33329446375	12661.285	0	16
7779	160.08879	3037.682956505625	2576.019	0	16
7779	160.08879	3038.133804327031	8966.476	0	0
7779	160.08879	3038.33559446375	8996.272	0	16
7779	160.08879	3038.685256505625	5851.084	0	16
7779	160.08879	3039.3378944637498	9025.761	0	16
7779	160.08879	3040.34019446375	5399.2837	0	16
7779	160.08879	3041.34249446375	1698.6886	0	16
7779	160.08879	3041.4683560522913	223.18114	0	0
7779	160.08879	3041.692156505625	6359.4634	0	0
7779	160.08879	3042.143004327031	24.316614	0	0
7779	160.08879	3042.4706560522914	69.386925	0	0
7779	160.08879	3043.3470944637497	227.30028	0	0
7779	160.08879	3043.696756505625	112.992256	0	0
7779	160.08879	3045.35169446375	20.13727	0	0
7779	160.08879	3053.2667091772914	7295.869	0	16
7779	160.08879	3054.2690091772915	6956.981	0	16
7779	160.08879	3055.2713091772916	7775.383	0	16
7779	160.08879	3061.0019793595834	5238.662	0	16
7779	160.08879	3061.92401712	7359.5845	0	16
7779	160.08879	3062.0042793595835	10386.118	0	16
7779	160.08879	3062.92631712	12578.816	0	16
7779	160.08879	3063.0065793595836	6957.035	0	16
7779	160.08879	3063.92861712	10771.029	0	16
7779	160.08879	3067.93781712	4660.816	0	0
7779	160.08879	3068.9401171199997	200.39557	0	0
7779	160.08879	3069.0203793595833	49.693573	0	0
7779	160.08879	3070.0226793595834	14.266956	0	0
7779	160.08879	3071.3609543571874	3349.3625	0	16
7779	160.08879	3072.3632543571875	2801.6194	0	16
7779	160.08879	3073.3655543571876	4116.7344	0	16
7779	160.08879	3083.3721848259374	4978.1743	0	16
7779	160.08879	3084.3744848259375	8636.974	0	16
7779	160.08879	3085.3767848259376	4119.679	0	16
7779	160.08879	3091.3905848259374	37.469284	0	0
7779	160.08879	3128.551529229375	10316.859	0	784
7779	160.08879	3129.553829229375	5648.5405	0	16
7779	160.08879	3130.556129229375	6665.857	0	16
7779	160.08879	3131.5584292293747	4530.783	0	16
7779	160.08879	3133.563029229375	13505.152	0	0
7779	160.08879	3136.569929229375	50.95665	0	0
7779	160.08879	3136.6422750603124	7607.8066	0	16
7779	160.08879	3137.6445750603125	3895.8865	0	16
7779	160.08879	3138.6468750603126	4207.3193	0	16
7779	160.08879	3139.6491750603127	9033.253	0	16
7779	160.08879	3188.5678973283334	1259.0022	0	16
7779	160.08879	3189.5701973283335	3478.348	0	16
7779	160.08879	3190.5724973283336	2049.072	0	16
7779	160.08879	3194.5816973283336	18476.79	0	0
7779	160.08879	3219.6419533179164	11131.789	0	16
7779	160.08879	3220.6442533179165	8526.384	0	16
7779	160.08879	3220.902908623906	5604.8184	0	16
7779	160.08879	3221.6465533179166	11433.751	0	16
7779	160.08879	3221.905208623906	12147.605	0	16
7779	160.08879	3222.9075086239063	10571.629	0	16
7779	160.08879	3223.909808623906	8148.998	0	16
7779	160.08879	3225.6557533179166	9051.147	0	0
7779	160.08879	3227.919008623906	312.49387	0	0
7779	160.08879	3239.915212041875	9720.278	0	16
7779	160.08879	3240.2773699845834	3978.8071	0	16
7779	160.08879	3240.917512041875	8847.235	0	16
7779	160.08879	3241.2796699845835	6910.659	0	16
7779	160.08879	3241.919812041875	6874.866	0	16
7779	160.08879	3242.2819699845836	6695.3867	0	16
7779	160.08879	3243.924412041875	6031.8345	0	0
7779	160.08879	3245.929012041875	1254.382	0	0
7779	160.08879	3246.2911699845836	8877.431	0	0
7779	160.08879	3248.398317540781	9153.647	0	784
7779	160.08879	3249.4006175407812	3351.139	0	16
7779	160.08879	3249.6791402946874	2451.775	0	16
7779	160.08879	3250.4029175407813	4379.693	0	16
7779	160.08879	3250.6814402946875	8848.446	0	16
7779	160.08879	3251.4052175407815	4737.082	0	16
7779	160.08879	3251.6837402946876	3472.369	0	16
7779	160.08879	3252.6860402946877	3681.105	0	16
7779	160.08879	3255.414417540781	121.20079	0	0
7779	160.08879	3256.695240294687	112.655235	0	0
7779	160.08879	3266.169378448125	7809.1665	0	16
7779	160.08879	3266.466158116953	7002.813	0	16
7779	160.08879	3266.8937436825	17309.043	0	784
7779	160.08879	3267.171678448125	6820.1436	0	16
7779	160.08879	3267.468458116953	3854.5596	0	16
7779	160.08879	3267.8960436825	9148.519	0	16
7779	160.08879	3268.173978448125	16678.0	0	16
7779	160.08879	3268.470758116953	4869.425	0	16
7779	160.08879	3268.8983436825	5892.4707	0	16
7779	160.08879	3269.4730581169533	6793.1255	0	16
7779	160.08879	3271.180878448125	15560.214	0	0
7779	160.08879	3273.9098436824997	208.59877	0	0
7779	160.08879	3274.9121436825	68.879745	0	0
7779	160.08879	3279.9478615210414	4233.513	0	16
7779	160.08879	3280.9501615210415	17231.344	0	784
7779	160.08879	3281.9524615210416	12088.924	0	16
7779	160.08879	3284.9593615210415	2050.3328	0	0
7779	160.08879	3286.119721514531	4864.0024	0	0
7779	160.08879	3287.1220215145313	10527.636	0	0
7779	160.08879	3287.9662615210414	102.354256	0	0
7779	160.08879	3289.126621514531	11925.752	0	0
7779	160.08879	3292.133521514531	273.82922	0	0
7779	160.08879	3293.135821514531	90.87727	0	0
7779	160.08879	3293.63873502125	789.7403	0	16
7779	160.08879	3294.64103502125	3916.2925	0	16
7779	160.08879	3295.64333502125	1600.7771	0	16
7779	160.08879	3296.64563502125	1089.8568	0	16
7779	160.08879	3297.8926043595834	6899.2656	0	16
7779	160.08879	3298.8949043595835	38721.44	0	784
7779	160.08879	3299.6525350212496	157.95244	0	0
7779	160.08879	3299.8972043595836	21340.209	0	16
7779	160.08879	3301.65713502125	14.628295	0	0
7779	160.08879	3305.9110043595833	182.13446	0	0
7779	160.08879	3311.716873467656	12473.69	0	16
7779	160.08879	3312.719173467656	10733.706	0	16
7779	160.08879	3313.7214734676563	9084.757	0	16
7779	160.08879	3314.723773467656	14893.379	0	784
7779	160.08879	3342.6512349910936	6006.135	0	16
7779	160.08879	3343.6535349910937	15820.78	0	784
7779	160.08879	3344.655834991094	15326.092	0	16
7779	160.08879	3346.6604349910936	5721.0923	0	0
7779	160.08879	3347.6627349910937	8373.169	0	0
7779	160.08879	3349.6673349910934	28778.182	0	0
7779	160.08879	3350.6696349910935	120.88007	0	0
7779	160.08879	3354.6650652970834	5435.0767	0	16
7779	160.08879	3355.6673652970835	7696.3516	0	16
7779	160.08879	3356.6696652970836	7585.5005	0	16
7779	160.08879	3373.668401885625	8089.9053	0	16
7779	160.08879	3374.670701885625	14814.841	0	784
7779	160.08879	3375.6730018856247	11854.937	0	16
7779	160.08879	3412.50604837	11049.473	0	16
7779	160.08879	3413.50834837	8504.499	0	16
7779	160.08879	3414.5106483699997	6802.698	0	16
7779	160.08879	3419.5221483699997	87.75178	0	0
7779	160.08879	3420.52444837	27.01751	0	0
7779	160.08879	3457.2026388298436	3893.08	0	16
7779	160.08879	3458.2049388298437	5083.0474	0	16
7779	160.08879	3459.207238829844	4609.946	0	16
7779	160.08879	3460.209538829844	9169.459	0	16
7779	160.08879	3466.2233388298437	18.300358	0	0
7779	160.08879	3479.202486241953	10254.309	0	16
7779	160.08879	3480.204786241953	10536.402	0	16
7779	160.08879	3481.207086241953	7098.711	0	16
7779	160.08879	3481.225530791875	12898.272	0	784
7779	160.08879	3482.2093862419524	9233.51	0	16
7779	160.08879	3482.227830791875	5466.112	0	16
7779	160.08879	3482.605167013437	1784.6272	0	16
7779	160.08879	3483.2301307918747	12888.701	0	16
7779	160.08879	3483.607467013437	8530.712	0	16
7779	160.08879	3484.6097670134372	8533.292	0	16
7779	160.08879	3485.2162862419527	5691.1323	0	0
7779	160.08879	3485.6120670134374	7134.484	0	16
7779	160.08879	3487.616667013437	1706.72	0	0
7779	160.08879	3488.618967013437	725.79297	0	0
7779	160.08879	3509.743156505625	7173.207	0	784
7779	160.08879	3510.745456505625	4180.8306	0	16
7779	160.08879	3511.747756505625	3346.43	0	16
7779	160.08879	3616.7573504533334	20230.512	0	784
7779	160.08879	3617.7596504533335	7405.707	0	16
7779	160.08879	3618.761950453333	19246.81	0	48
7779	160.08879	3667.25218970875	14595.467	0	784
7779	160.08879	3668.25448970875	3534.029	0	16
7779	160.08879	3669.25678970875	7720.651	0	16
7779	160.08879	3670.345923693125	4775.745	0	16
7779	160.08879	3671.348223693125	4754.975	0	16
7779	160.08879	3672.26368970875	12769.974	0	0
7779	160.08879	3672.350523693125	11276.008	0	16
7779	160.08879	3674.26828970875	239.8035	0	16
7779	160.08879	3674.3551236931244	3373.661	0	0
7779	160.08879	3675.2705897087503	38.996387	0	16
7779	160.08879	3676.27288970875	11.708636	0	16
7779	160.08879	3677.3620236931247	74.338066	0	0
7779	160.08879	3724.0251727189584	15317.681	0	784
7779	160.08879	3725.0274727189585	7985.965	0	16
7779	160.08879	3726.029772718958	9250.548	0	16
7779	160.08879	3734.598498107187	2316.016	0	16
7779	160.08879	3735.600798107187	1855.175	0	16
7779	160.08879	3736.603098107187	4332.8125	0	784
7779	160.08879	3737.6053981071873	2605.6086	0	16
7779	160.08879	3738.607698107187	3737.3403	0	16
7779	160.08879	3740.612298107187	291.93237	0	0
7779	160.08879	3776.5552902946874	4997.8657	0	16
7779	160.08879	3777.5575902946875	8109.5215	0	784
7779	160.08879	3778.5598902946876	2918.8525	0	16
7779	160.08879	3782.1895676384374	8404.282	0	16
7779	160.08879	3782.569090294687	222.63571	0	0
7779	160.08879	3783.1918676384375	10596.158	0	16
7779	160.08879	3784.1941676384376	4847.7085	0	16
7779	160.08879	3791.210267638437	13.031245	0	0
7779	160.08879	3806.659439474375	2326.841	0	16
7779	160.08879	3807.6617394743753	6118.7017	0	16
7779	160.08879	3808.6640394743754	11039.319	0	16
7779	160.08879	3809.6663394743755	2061.8218	0	16
7779	160.08879	3811.670939474375	1384.2285	0	0
7779	160.08879	3816.6824394743744	19.085634	0	0
7779	160.08879	3828.59398658375	8369.669	0	784
7779	160.08879	3829.59628658375	7537.1987	0	16
7779	160.08879	3830.59858658375	6945.0527	0	16
7779	160.08879	3833.6054865837496	879.93774	0	0
7779	160.08879	3836.5445771110935	22836.396	2517	112
7779	160.08879	3836.61238658375	43.54411	0	0
7779	160.08879	3837.5468771110936	34093.723	2517	112
7779	160.08879	3838.5491771110937	46766.832	2517	112
7779	160.08879	3839.551477111094	42393.562	2517	112
7779	160.08879	3840.5537771110935	22144.143	2517	112
7779	160.08879	3841.5560771110936	11598.2295	0	48
7779	160.08879	3842.5583771110937	4176.57	0	16
7779	160.08879	3844.562977111094	792.6419	0	0
7779	160.08879	3851.1115108025	3154.3567	0	16
7779	160.08879	3852.1138108025	6946.079	0	16
7779	160.08879	3853.1161108025003	8466.183	0	16
7779	160.08879	3854.1184108025004	5426.774	0	16
7779	160.08879	3855.1207108025	3958.5518	0	16
7779	160.08879	3857.1253108025003	965.763	0	0
7779	160.08879	3859.1299108025005	144.46594	0	0
7779	160.08879	3870.780700255625	3433.975	0	16
7779	160.08879	3871.783000255625	5918.395	0	16
7779	160.08879	3872.7853002556253	8334.106	0	16
7779	160.08879	3873.7876002556254	16982.607	0	784
7779	160.08879	3874.789900255625	5039.0703	0	16
7779	160.08879	3876.7945002556253	4869.913	0	0
7779	160.08879	3878.7991002556255	152.42152	0	0
7779	160.08879	3880.791984630625	5291.541	0	16
7779	160.08879	3881.794284630625	6007.8906	0	16
7779	160.08879	3882.796584630625	4246.6743	0	16
7779	160.08879	3885.7546713005468	4961.569	0	16
7779	160.08879	3886.756971300547	7542.5366	0	16
7779	160.08879	3887.759271300547	10840.641	0	16
7779	160.08879	3888.761571300546	3706.6104	0	16
7779	160.08879	3888.8103846306253	33.557995	0	0
7779	160.08879	3889.812684630625	10.401376	0	0
7779	160.08879	3892.7707713005466	129.93454	0	0
7779	160.08879	3925.810539318125	8223.0205	0	16
7779	160.08879	3926.812839318125	10496.471	0	784
7779	160.08879	3927.815139318125	1438.5543	0	16
7779	160.08879	3929.8197393181244	3160.7615	0	0
7779	160.08879	3944.785148693125	3951.5254	0	16
7779	160.08879	3945.1100215446877	5229.4663	0	16
7779	160.08879	3945.787448693125	8021.55	0	16
7779	160.08879	3946.112321544688	6608.7383	0	16
7779	160.08879	3946.789748693125	7520.661	0	16
7779	160.08879	3947.114621544688	3103.319	0	16
7779	160.08879	3948.116921544687	3808.0217	0	16
7779	160.08879	3949.119221544687	2511.3164	0	16
7779	160.08879	3949.796648693125	2028.2563	0	0
7779	160.08879	3951.1238215446874	318.73715	0	0
7779	160.08879	3952.355189855234	3095.3474	0	16
7779	160.08879	3952.8035486931253	44.690083	0	0
7779	160.08879	3953.3574898552342	3389.8318	0	16
7779	160.08879	3954.3597898552343	3801.6409	0	16
7779	160.08879	3955.3620898552344	10914.901	0	784
7779	160.08879	3957.3666898552337	2898.4924	0	0
7779	160.08879	3958.368989855234	512.21094	0	0
7779	160.08879	3961.375889855234	26.703276	0	0
7779	160.08879	3961.9628927360936	7651.712	0	16
7779	160.08879	3962.9651927360937	10175.58	0	16
7779	160.08879	3963.967492736094	12076.714	0	16
7779	160.08879	3964.969792736093	4054.7646	0	16
7779	160.08879	3969.9812927360936	65.419426	0	0
7779	160.08879	3970.983592736093	20.477066	0	0
7779	160.08879	3984.4632492790624	11862.538	0	784
7779	160.08879	3984.70043189625	4489.599	0	16
7779	160.08879	3985.4655492790625	3274.0735	0	16
7779	160.08879	3985.70273189625	1231.7484	0	16
7779	160.08879	3986.4678492790626	5041.156	0	16
7779	160.08879	3986.70503189625	5995.5757	0	16
7779	160.08879	3993.483949279062	13.742964	0	0
7779	160.08879	4019.9732590446874	7190.0254	0	16
7779	160.08879	4020.9755590446875	6192.1274	0	16
7779	160.08879	4021.9778590446876	6176.2153	0	16
7779	160.08879	4026.9893590446873	146.86937	0	0
7779	160.08879	4027.3088496696873	1629.2295	0	16
7779	160.08879	4028.3111496696874	4976.3267	0	16
7779	160.08879	4028.993959044687	15.887037	0	0
7779	160.08879	4029.3134496696875	3465.6714	0	16
7779	160.08879	4030.3157496696876	1822.1938	0	16
7779	160.08879	4033.322649669687	1418.8611	0	0
7779	160.08879	4034.505747844375	2406.9084	0	16
7779	160.08879	4035.3272496696873	69.954285	0	0
7779	160.08879	4035.508047844375	3170.5508	0	16
7779	160.08879	4036.3295496696874	24.073343	0	0
7779	160.08879	4036.5103478443752	2001.6185	0	16
7779	160.08879	4037.512647844375	3573.6572	0	16
7779	160.08879	4038.514947844375	4738.7144	0	16
7779	160.08879	4069.4030477653905	6337.797	0	16
7779	160.08879	4070.4053477653906	6302.3926	0	16
7779	160.08879	4071.4076477653907	7712.028	0	16
7779	160.08879	4072.40994776539	15847.429	0	784
7779	160.08879	4075.4168477653902	4923.8335	0	0
7779	160.08879	4077.4214477653904	61.50837	0	0
7779	160.08879	4078.42374776539	19.723665	0	0
7779	160.08879	4105.925727159922	3152.5852	0	16
7779	160.08879	4105.9286983024995	2337.9805	0	16
7779	160.08879	4106.928027159922	5798.732	0	16
7779	160.08879	4107.930327159922	3703.2944	0	16
7779	160.08879	4107.9332983025	6165.97	0	16
7779	160.08879	4108.9355983025	4583.7095	0	16
7779	160.08879	4109.934927159921	1376.2073	0	16
7779	160.08879	4109.9378983025	3474.6948	0	16
7779	160.08879	4111.939527159921	4549.5483	0	0
7779	160.08879	4111.9424983025	14987.863	0	0
7779	160.08879	4169.945162023203	4984.6094	0	16
7779	160.08879	4170.947462023203	7038.1694	0	16
7779	160.08879	4171.949762023203	5126.193	0	16
7779	160.08879	4172.952062023202	4175.665	0	16
7779	160.08879	4175.958962023203	752.0921	0	16
7779	160.08879	4176.961262023203	160.74663	0	16
7779	160.08879	4177.963562023203	57.06549	0	16
7779	160.08879	4192.710802794687	6259.988	0	16
7779	160.08879	4193.713102794687	4941.6826	0	16
7779	160.08879	4193.80687720875	3638.3193	0	16
7779	160.08879	4194.715402794687	6365.303	0	16
7779	160.08879	4194.80917720875	6320.5547	0	16
7779	160.08879	4195.717702794687	5635.453	0	16
7779	160.08879	4195.81147720875	5251.411	0	16
7779	160.08879	4196.124025548594	1591.7772	0	16
7779	160.08879	4196.720002794687	4342.4595	0	16
7779	160.08879	4197.126325548594	4815.5693	0	16
7779	160.08879	4198.128625548594	5210.9033	0	16
7779	160.08879	4199.130925548594	7911.168	0	16
7779	160.08879	4199.82067720875	324.40152	0	0
7779	160.08879	4200.729202794688	177.09518	0	0
7779	160.08879	4201.731502794688	63.11917	0	0
7779	160.08879	4249.887687755625	1607.8073	0	16
7779	160.08879	4250.889987755625	15940.704	0	784
7779	160.08879	4251.892287755625	5751.6035	0	16
7779	160.08879	4258.908387755624	15.712004	0	0
7779	160.08879	4271.175569738047	2787.3933	0	16
7779	160.08879	4271.6047931267185	6607.6143	0	16
7779	160.08879	4272.177869738047	3567.0269	0	16
7779	160.08879	4272.607093126719	8107.979	0	16
7779	160.08879	4273.180169738047	5781.2637	0	16
7779	160.08879	4273.609393126719	12515.151	0	784
7779	160.08879	4274.182469738046	4408.8467	0	16
7779	160.08879	4274.611693126719	9767.419	0	16
7779	160.08879	4275.771329122812	2355.3909	0	16
7779	160.08879	4275.875609693333	2030.3046	0	16
7779	160.08879	4276.616293126718	4704.5327	0	0
7779	160.08879	4276.773629122812	6604.028	0	16
7779	160.08879	4276.877909693333	2984.3447	0	16
7779	160.08879	4277.1893697380465	4391.378	0	0
7779	160.08879	4277.775929122812	6725.5317	0	16
7779	160.08879	4277.880209693333	8014.3745	0	16
7779	160.08879	4278.369010997812	7743.2427	0	16
7779	160.08879	4278.613395763437	12576.963	0	16
7779	160.08879	4278.620893126718	1816.0306	0	16
7779	160.08879	4278.778229122812	5813.4517	0	16
7779	160.08879	4278.882509693333	2705.315	0	16
7779	160.08879	4279.3713109978125	8885.395	0	16
7779	160.08879	4279.6156957634375	3674.4414	0	16
7779	160.08879	4279.623193126718	320.40378	0	16
7779	160.08879	4280.373610997813	12662.325	0	16
7779	160.08879	4280.617995763438	7235.961	0	16
7779	160.08879	4280.6254931267185	115.82599	0	16
7779	160.08879	4280.7828291228125	4977.4956	0	0
7779	160.08879	4281.785129122813	3842.8228	0	0
7779	160.08879	4282.891709693333	378.75305	0	0
7779	160.08879	4284.382810997812	674.9968	0	0
7779	160.08879	4287.389710997812	32.206165	0	0
7779	160.08879	4304.906859693333	2787.9465	0	16
7779	160.08879	4305.909159693333	2252.068	0	16
7779	160.08879	4306.911459693333	3599.4792	0	16
7779	160.08879	4308.467643810312	6551.2524	0	0
7779	160.08879	4310.472243810313	3388.801	0	0
7779	160.08879	4310.920659693333	4874.5337	0	784
7779	160.08879	4311.907844914687	2037.5232	0	16
7779	160.08879	4312.910144914687	2698.7834	0	16
7779	160.08879	4312.925259693333	28.491127	0	0
7779	160.08879	4313.479143810312	11609.926	0	0
7779	160.08879	4313.9124449146875	3458.4707	0	16
7779	160.08879	4314.481443810312	5418.651	0	0
7779	160.08879	4314.914744914688	2735.635	0	16
7779	160.08879	4315.917044914688	2236.08	0	16
7779	160.08879	4317.4763108025	5621.7373	0	16
7779	160.08879	4317.488343810312	17.190214	0	0
7779	160.08879	4318.4786108025	3660.305	0	16
7779	160.08879	4318.923944914687	2108.5232	0	0
7779	160.08879	4319.4809108025	7526.6797	0	16
7779	160.08879	4319.926244914687	4859.0513	0	0
7779	160.08879	4343.818915636484	5508.928	0	16
7779	160.08879	4344.821215636484	7741.138	0	16
7779	160.08879	4345.460807872812	6112.4736	0	16
7779	160.08879	4345.823515636484	7442.697	0	16
7779	160.08879	4346.4631078728125	4860.2686	0	16
7779	160.08879	4347.465407872813	3395.3557	0	16
7779	160.08879	4347.828115636484	2786.465	0	0
7779	160.08879	4348.830415636484	3857.8416	0	0
7779	160.08879	4349.46659276625	2660.3281	0	16
7779	160.08879	4350.46889276625	3626.8455	0	16
7779	160.08879	4351.47119276625	2641.0618	0	16
7779	160.08879	4352.476907872812	375.20523	0	16
7779	160.08879	4354.481507872812	19.183006	0	0
7779	160.08879	4357.48499276625	39.255737	0	0
7779	160.08879	4361.933361388437	2755.552	0	16
7779	160.08879	4362.935661388437	3852.748	0	16
7779	160.08879	4363.9379613884375	8503.292	0	16
7779	160.08879	4364.940261388438	5291.1797	0	16
7779	160.08879	4368.636344982187	3650.8364	0	16
7779	160.08879	4369.6386449821875	5267.6274	0	16
7779	160.08879	4370.640944982188	3398.4424	0	16
7779	160.08879	4375.652444982187	153.60948	0	0
7779	160.08879	4377.136828185312	7618.3584	0	16
7779	160.08879	4378.139128185312	8721.789	0	16
7779	160.08879	4379.141428185312	8336.586	0	16
7779	160.08879	4380.143728185312	6043.2695	0	16
7779	160.08879	4381.146028185312	4301.0474	0	16
7779	160.08879	4382.19847877125	3752.7927	0	16
7779	160.08879	4383.20077877125	3388.9875	0	16
7779	160.08879	4384.20307877125	7580.6777	0	16
7779	160.08879	4384.489107335703	1571.9694	0	16
7779	160.08879	4384.662468029062	5364.058	0	16
7779	160.08879	4385.155228185313	117.42228	0	0
7779	160.08879	4385.20537877125	6631.8374	0	16
7779	160.08879	4385.491407335703	3722.876	0	16
7779	160.08879	4385.6647680290625	4947.888	0	16
7779	160.08879	4386.493707335703	4735.728	0	16
7779	160.08879	4386.667068029063	6056.0933	0	16
7779	160.08879	4387.159828185312	12.386261	0	0
7779	160.08879	4387.2099787712505	970.4339	0	0
7779	160.08879	4387.496007335703	3796.0964	0	16
7779	160.08879	4388.4983073357025	2989.5107	0	16
7779	160.08879	4389.214578771251	143.09439	0	0
7779	160.08879	4389.500607335703	1754.4219	0	16
7779	160.08879	4390.216878771251	52.448708	0	0
7779	160.08879	4391.505207335703	638.9942	0	16
7779	160.08879	4391.508627404062	3964.8926	0	16
7779	160.08879	4391.517660607187	3487.7107	0	16
7779	160.08879	4392.507507335703	160.37837	0	16
7779	160.08879	4392.510927404062	5854.5522	0	16
7779	160.08879	4392.519960607187	5149.947	0	16
7779	160.08879	4392.680868029062	82.6766	0	0
7779	160.08879	4393.509807335703	58.889046	0	16
7779	160.08879	4393.5132274040625	6290.0625	0	16
7779	160.08879	4393.5222606071875	6551.05	0	16
7779	160.08879	4393.683168029062	27.893793	0	0
7779	160.08879	4394.512107335702	19.91111	0	16
7779	160.08879	4394.515527404063	6666.9746	1	48
7779	160.08879	4394.524560607188	5864.5923	0	16
7779	160.08879	4395.517827404062	4701.2705	1	48
7779	160.08879	4395.526860607188	1833.2786	0	16
7779	160.08879	4396.520127404062	2758.9836	1	48
7779	160.08879	4396.529160607188	2426.935	0	16
7779	160.08879	4397.522427404062	4242.6064	0	16
7779	160.08879	4398.524727404062	1364.7158	0	16
7779	160.08879	4398.533760607188	1200.4698	0	16
7779	160.08879	4399.527027404062	700.03564	0	16
7779	160.08879	4399.536060607188	615.7851	0	16
7779	160.08879	4400.529327404062	92.608246	0	16
7779	160.08879	4400.538360607188	81.46268	0	16
7779	160.08879	4438.712038243906	3529.4734	0	16
7779	160.08879	4439.714338243906	7004.576	0	16
7779	160.08879	4440.716638243906	6296.67	0	16
7779	160.08879	4440.8874227653905	5265.3604	0	16
7779	160.08879	4441.7189382439055	6408.8765	0	16
7779	160.08879	4441.889722765391	9146.333	0	16
7779	160.08879	4442.892022765391	9646.908	0	784
7779	160.08879	4443.723538243906	1820.2515	0	0
7779	160.08879	4443.89432276539	3730.654	0	16
7779	160.08879	4447.90352276539	1120.5249	0	0
7779	160.08879	4449.863639904062	1775.4547	0	16
7779	160.08879	4449.90812276539	34.499897	0	0
7779	160.08879	4450.8659399040625	6719.4434	0	16
7779	160.08879	4450.91042276539	10.858319	0	0
7779	160.08879	4451.868239904063	4360.574	0	16
7779	160.08879	4454.86290370375	4034.514	0	16
7779	160.08879	4454.875139904063	910.2141	0	16
7779	160.08879	4455.385368419687	6010.201	0	16
7779	160.08879	4455.86520370375	3939.205	0	16
7779	160.08879	4456.3876684196875	5862.8555	0	16
7779	160.08879	4456.86750370375	4087.9863	0	16
7779	160.08879	4457.389968419688	6093.0327	0	16
7779	160.08879	4457.86980370375	3696.485	0	16
7779	160.08879	4457.882039904063	46.90719	0	0
7779	160.08879	4458.8843399040625	15.952077	0	0
7779	160.08879	4462.401468419688	209.4574	0	0
7779	160.08879	4466.2195623650005	4232.2153	0	16
7779	160.08879	4467.221862365001	4118.326	0	16
7779	160.08879	4468.224162365001	8518.581	0	16
7779	160.08879	4469.226462365001	10265.726	0	16
7779	160.08879	4470.228762365001	4454.689	0	16
7779	160.08879	4471.231062365001	5877.1606	0	16
7779	160.08879	4474.237962365001	2347.328	0	0
7779	160.08879	4485.494129289687	5255.757	0	16
7779	160.08879	4486.4964292896875	2182.1797	0	16
7779	160.08879	4487.498729289688	4209.6914	0	16
7779	160.08879	4488.501029289688	3882.7285	0	16
7779	160.08879	4492.510229289687	4657.3525	0	0
7779	160.08879	4497.5549716725	5353.698	0	16
7779	160.08879	4498.5572716725	2511.1763	0	16
7779	160.08879	4499.5595716725	7529.3813	0	784
7779	160.08879	4503.5687716725	2797.7095	0	0
7779	160.08879	4506.5756716725	20.129822	0	0
7779	160.08879	4509.813378508437	3731.723	0	16
7779	160.08879	4510.8156785084375	863.6776	0	16
7779	160.08879	4511.817978508438	3288.9006	0	16
7779	160.08879	4512.820278508438	3173.4983	0	16
7779	160.08879	4513.822578508437	4026.7908	0	16
7779	160.08879	4517.831778508437	36.26766	0	0
7779	160.08879	4518.992176164687	4454.185	0	16
7779	160.08879	4519.9944761646875	3086.4858	0	16
7779	160.08879	4520.996776164688	7740.6313	0	16
7779	160.08879	4521.2456477653905	8816.937	0	784
7779	160.08879	4521.999076164688	4296.7144	0	16
7779	160.08879	4522.247947765391	7459.3994	0	16
7779	160.08879	4523.250247765391	2003.6576	0	16
7779	160.08879	4526.25714776539	1341.6833	0	0
7779	160.08879	4527.25944776539	499.2525	0	0
7779	160.08879	4528.666999132578	10500.084	0	16
7779	160.08879	4529.669299132578	16434.748	0	784
7779	160.08879	4530.671599132578	11066.922	0	16
7779	160.08879	4532.6761991325775	14988.476	0	0
7779	160.08879	4534.6309483025	4626.932	0	16
7779	160.08879	4534.651885539687	652.1596	0	0
7779	160.08879	4535.6332483025	3662.7998	0	16
7779	160.08879	4535.654185539687	2651.7517	0	16
7779	160.08879	4536.6355483025	6091.16	0	16
7779	160.08879	4537.6378483025	8039.3755	0	16
7779	160.08879	4540.6447483024995	3319.127	0	0
7779	160.08879	4544.653948302499	34.078777	0	0
7779	160.08879	4544.66234595875	2646.3857	0	16
7779	160.08879	4545.66464595875	6327.4917	0	784
7779	160.08879	4546.66694595875	1417.122	0	16
7779	160.08879	4550.67614595875	454.3234	0	0
7779	160.08879	4552.68074595875	70.13798	0	0
7779	160.08879	4557.2904170525	6288.548	0	16
7779	160.08879	4558.2927170525	9328.231	0	16
7779	160.08879	4559.2950170525	7202.4805	0	16
7779	160.08879	4560.297317052499	5955.7144	0	16
7779	160.08879	4562.2518904225	2756.8962	0	16
7779	160.08879	4562.301917052499	1867.4012	0	0
7779	160.08879	4563.2541904225	2945.467	0	16
7779	160.08879	4564.2564904225	5639.454	0	16
7779	160.08879	4564.3065170525	3110.2432	0	0
7779	160.08879	4565.2587904225	3164.9758	0	16
7779	160.08879	4565.3088170525	110.389534	0	0
7779	160.08879	4566.261090422499	1471.936	0	16
7779	160.08879	4568.326087267344	4829.78	0	16
7779	160.08879	4569.328387267344	6363.373	0	16
7779	160.08879	4570.2702904225	54.916782	0	0
7779	160.08879	4570.330687267344	3674.5823	0	16
7779	160.08879	4572.335287267343	2576.4023	0	0
7779	160.08879	4574.339887267343	3145.433	0	0
7779	160.08879	4575.342187267343	534.3196	0	0
7779	160.08879	4577.346787267343	33.30359	0	0
7779	160.08879	4589.737786828749	3751.79	0	16
7779	160.08879	4590.74008682875	3583.0317	0	16
7779	160.08879	4591.74238682875	5749.443	0	16
7779	160.08879	4593.746986828749	4835.665	0	0
7779	160.08879	4594.749286828749	2866.7332	0	0
7779	160.08879	4597.756186828749	70.63727	0	0
7779	160.08879	4601.040323235	4255.6177	0	16
7779	160.08879	4602.042623235	3196.939	0	16
7779	160.08879	4603.044923235	3137.7983	0	16
7779	160.08879	4607.054123235	2023.3903	0	0
7779	160.08879	4616.954500402109	6441.128	0	16
7779	160.08879	4617.956800402109	7923.8765	0	16
7779	160.08879	4618.9591004021095	4490.3965	0	16
7779	160.08879	4619.961400402109	13109.199	0	784
7779	160.08879	4624.972900402109	137.83157	0	0
7779	160.08879	4663.443037091562	3894.762	0	16
7779	160.08879	4664.445337091562	4978.217	0	16
7779	160.08879	4665.447637091562	2457.8518	0	16
7779	160.08879	4667.452237091561	2136.3618	0	0
7779	160.08879	4668.454537091561	5370.493	0	0
7779	160.08879	4673.456501620417	3068.436	0	16
7779	160.08879	4673.466037091561	10.042826	0	0
7779	160.08879	4674.458801620417	5633.7295	0	784
7779	160.08879	4675.461101620417	5495.7227	0	16
7779	160.08879	4680.069683409922	3173.9038	0	16
7779	160.08879	4680.472601620417	181.63173	0	0
7779	160.08879	4681.071983409922	11489.597	0	784
7779	160.08879	4682.074283409922	4923.202	0	16
7779	160.08879	4685.081183409921	11984.011	0	0
7779	160.08879	4685.342017443125	8472.68	0	784
7779	160.08879	4686.344317443125	4512.703	0	16
7779	160.08879	4687.346617443125	8223.953	0	16
7779	160.08879	4688.088083409922	114.48874	0	0
7779	160.08879	4689.351217443124	7216.0273	0	0
7779	160.08879	4693.360417443125	117.174576	0	0
7779	160.08879	4700.346912492812	4400.3823	0	48
7779	160.08879	4701.3492124928125	8121.8237	0	16
7779	160.08879	4702.351512492813	9049.678	0	48
7779	160.08879	4703.353812492813	2789.6353	0	16
7779	160.08879	4705.358412492812	2797.6353	0	0
7779	160.08879	4708.051037169687	2008.9777	0	16
7779	160.08879	4709.053337169687	3697.8547	0	16
7779	160.08879	4710.0556371696875	9375.484	0	16
7779	160.08879	4711.057937169688	4683.1416	0	16
7779	160.08879	4717.071737169687	93.19027	0	0
7779	160.08879	4725.622913469375	2005.2358	0	16
7779	160.08879	4726.625213469375	2292.2007	0	16
7779	160.08879	4727.627513469375	823.496	0	16
7779	160.08879	4728.629813469375	3786.3875	0	16
7779	160.08879	4750.710929943125	6648.454	0	16
7779	160.08879	4751.713229943125	6190.5986	0	16
7779	160.08879	4751.895011974375	4424.481	0	16
7779	160.08879	4752.715529943125	5144.419	0	16
7779	160.08879	4752.897311974375	8251.306	0	784
7779	160.08879	4753.899611974375	1858.7953	0	16
7779	160.08879	4756.84647557875	10719.438	0	784
7779	160.08879	4757.84877557875	3644.2908	0	16
7779	160.08879	4757.908811974376	1366.3889	0	16
7779	160.08879	4757.909731115	3853.6206	0	16
7779	160.08879	4758.85107557875	5710.464	0	16
7779	160.08879	4758.911111974376	523.62274	0	16
7779	160.08879	4758.912031115	9280.459	0	16
7779	160.08879	4759.914331115	4172.9697	0	16
7779	160.08879	4760.915711974375	41.51229	0	0
7779	160.08879	4760.916631114999	4877.3413	0	16
7779	160.08879	4763.86257557875	366.1123	0	0
7779	160.08879	4766.930431114999	36.366264	0	0
7779	160.08879	4785.332996477187	9768.069	0	784
7779	160.08879	4786.3352964771875	7055.902	0	16
7779	160.08879	4787.337596477188	3744.3232	0	16
7779	160.08879	4788.339896477188	4617.49	0	16
7779	160.08879	4791.346796477187	6012.883	0	0
7779	160.08879	4795.355996477188	15.264081	0	0
7779	160.08879	4816.140282805312	4764.9033	0	16
7779	160.08879	4817.1425828053125	4094.7324	0	16
7779	160.08879	4818.144882805313	3434.662	0	16
7779	160.08879	4820.149482805312	5150.6187	0	0
7779	160.08879	4823.156382805312	321.05203	0	0
7779	160.08879	4825.160982805312	29.511803	0	0
7779	160.08879	4831.3317795525	4391.578	0	16
7779	160.08879	4832.3340795525	2456.6743	0	16
7779	160.08879	4833.3363795525	10465.45	0	16
7779	160.08879	4839.3501795525	127.0424	0	0
7779	160.08879	4841.354779552499	15.474196	0	0
7779	160.08879	4862.816064055312	6125.1963	0	16
7779	160.08879	4862.993285474583	3994.8047	0	16
7779	160.08879	4863.8183640553125	1456.6337	0	16
7779	160.08879	4863.995585474583	4331.1206	0	16
7779	160.08879	4864.820664055313	3220.8135	0	16
7779	160.08879	4864.821037365	8211.763	0	16
7779	160.08879	4864.997885474583	5669.8184	0	16
7779	160.08879	4865.822964055313	3776.6394	0	16
7779	160.08879	4865.823337365	5585.4473	0	16
7779	160.08879	4866.014640880625	7531.806	0	16
7779	160.08879	4866.825637365	4045.578	0	16
7779	160.08879	4867.016940880625	7399.719	0	16
7779	160.08879	4867.369987560312	3636.2197	0	16
7779	160.08879	4868.019240880625	4531.247	0	16
7779	160.08879	4868.3722875603125	5507.657	0	16
7779	160.08879	4868.793903964167	2624.1543	0	16
7779	160.08879	4868.829864055312	5418.1196	0	0
7779	160.08879	4869.374587560313	1354.8684	0	16
7779	160.08879	4869.54259120375	2136.422	0	16
7779	160.08879	4869.796203964167	5357.2393	0	16
7779	160.08879	4870.54489120375	1235.287	0	16
7779	160.08879	4870.798503964167	2886.8508	0	16
7779	160.08879	4870.834464055312	71.26003	0	0
7779	160.08879	4871.54719120375	3122.4844	0	16
7779	160.08879	4872.54949120375	11369.285	0	784
7779	160.08879	4872.839437365	97.899994	0	0
7779	160.08879	4873.383787560312	6155.626	0	0
7779	160.08879	4874.412230787083	2955.7292	0	16
7779	160.08879	4875.035340880624	39.751095	0	0
7779	160.08879	4875.388387560312	66.61014	0	0
7779	160.08879	4875.414530787083	5579.5415	0	16
7779	160.08879	4875.810003964167	601.2495	0	0
7779	160.08879	4876.416830787083	3113.0547	0	16
7779	160.08879	4876.812303964167	64.09062	0	0
7779	160.08879	4879.423730787083	1675.3124	0	0
7779	160.08879	4882.430630787083	69.14872	0	0
7779	160.08879	4895.85695761	2144.5945	0	16
7779	160.08879	4896.85925761	5108.885	0	16
7779	160.08879	4897.86155761	5617.8228	0	16
7779	160.08879	4901.87075761	652.5991	0	0
7779	160.08879	4902.87305761	913.95935	0	0
7779	160.08879	4905.87995761	13.8834305	0	0
7779	160.08879	4918.240104747812	5137.4116	0	16
7779	160.08879	4919.15258033375	4685.07	0	16
7779	160.08879	4919.2424047478125	11867.923	0	16
7779	160.08879	4919.431164122812	1942.5875	0	16
7779	160.08879	4920.15488033375	5974.6157	0	16
7779	160.08879	4920.244704747813	9869.102	0	16
7779	160.08879	4920.433464122812	5815.2646	0	16
7779	160.08879	4921.15718033375	4263.7373	0	16
7779	160.08879	4921.4357641228125	5860.2573	0	16
7779	160.08879	4922.438064122813	7170.293	0	16
7779	160.08879	4925.256204747813	7322.814	0	0
7779	160.08879	4929.175580333749	11.0352955	0	0
7779	160.08879	4931.572875318333	2353.725	0	16
7779	160.08879	4932.575175318333	5347.364	0	16
7779	160.08879	4933.577475318333	6144.063	0	16
7779	160.08879	4935.5820753183325	3145.458	0	0
7779	160.08879	4935.937193156875	3405.5188	0	16
7779	160.08879	4936.939493156875	5850.1475	0	16
7779	160.08879	4937.586675318333	1864.4598	0	0
7779	160.08879	4937.941793156875	4357.494	0	16
7779	160.08879	4940.593575318333	33.57509	0	0
7779	160.08879	4940.9486931568745	2853.839	0	0
7779	160.08879	4944.30211401625	3200.9348	0	16
7779	160.08879	4945.30441401625	4217.1274	0	16
7779	160.08879	4945.960193156875	12.663811	0	0
7779	160.08879	4946.30671401625	4074.3413	0	16
7779	160.08879	4947.30901401625	3882.8071	0	16
7779	160.08879	4949.31361401625	2703.2314	0	0
7779	160.08879	4953.32281401625	36.17688	0	0
7779	160.08879	4954.32511401625	12.297977	0	0
7779	160.08879	4995.249150335469	4602.3833	0	16
7779	160.08879	4996.251450335469	5465.5654	0	16
7779	160.08879	4997.253750335468	3019.7268	0	16
7779	160.08879	4999.258350335468	2137.8413	0	0
7779	160.08879	5000.260650335468	1775.7139	0	0
7779	160.08879	5017.201492091563	7232.3813	0	0
7779	160.08879	5019.206092091563	7253.2812	0	16
7779	160.08879	5020.208392091563	4122.342	0	16
7779	160.08879	5021.210692091562	6954.821	0	16
7779	160.08879	5022.212992091562	7110.4907	0	16
7779	160.08879	5026.222192091563	152.72806	0	0
7779	160.08879	5035.9429180242705	1774.1031	0	16
7779	160.08879	5036.94521802427	6612.177	0	16
7779	160.08879	5037.94751802427	3121.8137	0	16
7779	160.08879	5047.06417964125	2615.9548	0	16
7779	160.08879	5048.06647964125	6910.342	0	16
7779	160.08879	5049.06877964125	2863.987	0	16
7779	160.08879	5051.07337964125	2803.652	0	0
7779	160.08879	5053.07797964125	693.2194	0	0
7779	160.08879	5054.08027964125	93.53454	0	0
7779	160.08879	5056.08487964125	12.007344	0	0
7779	160.08879	5074.270036144297	4628.4565	0	0
7779	160.08879	5076.274636144297	6689.961	0	16
7779	160.08879	5077.276936144297	5786.2017	0	16
7779	160.08879	5078.279236144296	6883.261	0	784
7779	160.08879	5085.295336144296	18.823616	0	0
7779	160.08879	5096.17357011	3002.8386	0	16
7779	160.08879	5097.17587011	3566.9722	0	16
7779	160.08879	5098.17817011	3374.6843	0	16
7779	160.08879	5099.18047011	2719.2625	0	16
7779	160.08879	5100.182770109999	6972.9053	0	784
7779	160.08879	5101.89983964125	2395.4106	0	16
7779	160.08879	5102.90213964125	3170.4314	0	16
7779	160.08879	5103.90443964125	3734.4263	0	16
7779	160.08879	5104.90673964125	2420.8718	0	16
7779	160.08879	5105.19427011	36.958317	0	0
7779	160.08879	5105.909039641249	4227.8345	0	16
7779	160.08879	5106.19657011	12.881702	0	0
7779	160.08879	5106.9113396412495	5897.7266	0	16
7779	160.08879	5109.453571932917	1700.5784	0	16
7779	160.08879	5110.455871932917	1994.0797	0	16
7779	160.08879	5110.92053964125	35.619503	0	0
7779	160.08879	5111.458171932917	1279.465	0	16
7779	160.08879	5114.4650719329165	1826.4768	0	0
7779	160.08879	5131.850160344375	880.0904	0	0
7779	160.08879	5133.854760344375	6815.054	0	16
7779	160.08879	5134.857060344375	3261.1025	0	16
7779	160.08879	5135.859360344375	1693.1136	0	16
7779	160.08879	5137.863960344374	2839.8083	0	0
7779	160.08879	5173.7122865138535	2964.5623	0	16
7779	160.08879	5174.696505852187	6158.858	0	16
7779	160.08879	5174.714586513854	4365.027	0	16
7779	160.08879	5175.716886513854	3932.2534	0	16
7779	160.08879	5176.7011058521875	1362.8038	0	16
7779	160.08879	5177.703405852188	3995.587	0	16
7779	160.08879	5178.705705852188	4987.217	0	16
7779	160.08879	5181.712605852187	2739.4143	0	0
7779	160.08879	5238.126193352187	1370.1261	0	0
7779	160.08879	5240.1307933521875	7085.4126	0	16
7779	160.08879	5241.133093352188	5886.921	0	16
7779	160.08879	5242.135393352188	4863.5015	0	16
7779	160.08879	5247.480494326353	2341.808	0	16
7779	160.08879	5247.594847974583	6439.4556	0	16
7779	160.08879	5248.06303870375	6713.44	0	0
7779	160.08879	5248.4827943263535	2401.985	0	16
7779	160.08879	5248.597147974583	6805.43	0	16
7779	160.08879	5249.151493352188	25.555618	0	0
7779	160.08879	5249.485094326354	1569.417	0	16
7779	160.08879	5249.599447974583	7706.778	0	784
7779	160.08879	5250.06763870375	6288.919	0	16
7779	160.08879	5250.487394326354	3215.9146	0	16
7779	160.08879	5251.06993870375	2747.5173	0	16
7779	160.08879	5252.07223870375	4686.078	0	16
7779	160.08879	5253.07453870375	2469.3809	0	16
7779	160.08879	5253.204074211562	2253.1335	0	0
7779	160.08879	5255.2086742115625	4494.0796	0	16
7779	160.08879	5255.613247974583	67.30117	0	0
7779	160.08879	5256.08143870375	339.51224	0	0
7779	160.08879	5256.210974211563	6939.219	0	784
7779	160.08879	5257.08373870375	253.47612	0	0
7779	160.08879	5257.213274211563	6899.5005	0	16
7779	160.08879	5258.719506438125	2017.656	0	16
7779	160.08879	5259.721806438125	6417.1816	0	16
7779	160.08879	5260.724106438125	5099.6157	0	16
7779	160.08879	5262.728706438124	2503.9023	0	0
7779	160.08879	5263.2270742115625	62.93393	0	0
7779	160.08879	5264.229374211563	22.473225	0	0
7779	160.08879	5265.735606438125	415.79083	0	0
7779	160.08879	5267.740206438125	23.197329	0	0
7779	160.08879	5291.997028964167	4010.7148	0	16
7779	160.08879	5292.999328964167	8338.778	0	16
7779	160.08879	5294.001628964167	10279.652	0	784
7779	160.08879	5297.972743870625	1852.0631	0	16
7779	160.08879	5298.975043870625	2759.9136	0	16
7779	160.08879	5299.977343870625	5762.4873	0	16
7779	160.08879	5300.015428964167	75.65516	0	0
7779	160.08879	5328.155490227187	1187.7408	0	0
7779	160.08879	5330.1600902271875	3099.622	0	16
7779	160.08879	5330.184684825937	9526.352	0	784
7779	160.08879	5331.162390227188	5877.977	0	16
7779	160.08879	5331.1869848259375	5212.2236	0	16
7779	160.08879	5332.164690227188	3898.014	0	16
7779	160.08879	5332.189284825937	7871.045	0	16
7779	160.08879	5337.200784825937	6369.0645	0	0
7779	160.08879	5352.233056242812	5517.2075	0	16
7779	160.08879	5353.2353562428125	5698.0957	0	16
7779	160.08879	5354.237656242813	4315.0503	0	16
7779	160.08879	5356.242256242812	3693.004	0	0
7779	160.08879	5357.244556242812	1872.4916	0	0
7779	160.08879	5360.251456242812	61.26393	0	0
7779	160.08879	5369.248785537291	1908.8154	0	16
7779	160.08879	5369.276658258646	1881.0969	0	16
7779	160.08879	5370.251085537291	2253.482	0	16
7779	160.08879	5370.2789582586465	3034.001	0	16
7779	160.08879	5370.617797193333	1785.93	0	16
7779	160.08879	5371.253385537291	971.98785	0	16
7779	160.08879	5371.281258258647	1692.7092	0	16
7779	160.08879	5371.620097193333	3590.138	1	48
7779	160.08879	5372.622397193333	2060.3418	0	16
7779	160.08879	5374.260285537291	485.2456	0	0
7779	160.08879	5375.629297193333	433.01038	0	16
7779	160.08879	5376.631597193333	280.66998	0	16
7779	160.08879	5377.633897193333	85.684204	0	16
7779	160.08879	5378.636197193333	33.43924	0	16
7779	160.08879	5379.638497193333	12.082827	0	16
7779	160.08879	5380.774294103281	6147.274	0	16
7779	160.08879	5381.776594103281	4075.444	0	16
7779	160.08879	5382.77889410328	4104.309	0	16
7779	160.08879	5383.439183056428	4215.866	4541	112
7779	160.08879	5383.7811941032805	8719.132	0	16
7779	160.08879	5384.441483056428	12228.71	4541	112
7779	160.08879	5385.443783056428	26342.785	4541	112
7779	160.08879	5386.4460830564285	18421.81	4541	112
7779	160.08879	5386.788094103281	6714.9663	0	0
7779	160.08879	5387.448383056429	16272.713	4541	112
7779	160.08879	5387.790394103281	4453.1714	0	0
7779	160.08879	5388.450683056428	15018.903	4541	112
7779	160.08879	5389.452983056428	4779.0884	4541	112
7779	160.08879	5420.616845305312	4225.6616	0	16
7779	160.08879	5421.415027727187	3394.3884	0	16
7779	160.08879	5421.6191453053125	4475.3877	0	16
7779	160.08879	5422.4173277271875	8512.335	0	16
7779	160.08879	5422.621445305313	4285.832	0	16
7779	160.08879	5423.419627727188	6935.6855	0	16
7779	160.08879	5424.421927727188	3806.6787	0	16
7779	160.08879	5424.626045305312	5948.3228	0	0
7779	160.08879	5426.630645305312	1256.4335	0	0
7779	160.08879	5427.632945305312	9519.195	0	0
7779	160.08879	5428.635245305312	58.49754	0	0
7779	160.08879	5432.440327727188	10.747184	0	0
7779	160.08879	5451.33558182875	4975.8247	0	16
7779	160.08879	5452.33788182875	5278.075	0	16
7779	160.08879	5453.34018182875	7454.069	0	784
7779	160.08879	5454.34248182875	6886.747	0	16
7779	160.08879	5455.34478182875	7401.221	0	16
7779	160.08879	5458.35168182875	5225.6724	0	0
7779	160.08879	5460.35628182875	108.809746	0	0
7779	160.08879	5462.36088182875	13.498932	0	0
7779	160.08879	5480.044784690937	2307.8115	0	16
7779	160.08879	5481.0470846909375	5127.7393	0	16
7779	160.08879	5481.74043901625	2232.5762	0	16
7779	160.08879	5482.049384690938	6916.275	0	16
7779	160.08879	5482.74273901625	6795.2974	0	16
7779	160.08879	5483.051684690938	2413.2458	0	16
7779	160.08879	5483.74503901625	10153.142	0	16
7779	160.08879	5484.053984690938	1993.861	0	16
7779	160.08879	5484.74733901625	11172.652	0	16
7779	160.08879	5485.7496390162505	10018.33	0	16
7779	160.08879	5486.058584690937	3148.9868	0	0
7779	160.08879	5486.75193901625	13163.799	0	784
7779	160.08879	5487.75423901625	5577.606	0	16
7779	160.08879	5488.75653901625	2079.3376	0	16
7779	160.08879	5489.3448555778905	5124.0405	0	16
7779	160.08879	5490.347155577891	9379.225	0	784
7779	160.08879	5491.34945557789	4724.3687	0	16
7779	160.08879	5491.582038195078	4961.223	0	16
7779	160.08879	5491.76343901625	166.9928	0	0
7779	160.08879	5492.584338195078	5376.817	0	16
7779	160.08879	5493.35405557789	3090.9512	0	0
7779	160.08879	5493.586638195077	4799.472	0	16
7779	160.08879	5495.583803380625	2832.4038	0	16
7779	160.08879	5495.5912381950775	1255.7355	0	16
7779	160.08879	5496.36095557789	212.97049	0	0
7779	160.08879	5496.586103380625	4422.359	0	16
7779	160.08879	5496.593538195078	1898.0767	0	16
7779	160.08879	5497.588403380625	4701.519	0	16
7779	160.08879	5498.590703380624	8124.9863	0	784
7779	160.08879	5498.598138195078	410.3887	0	0
7779	160.08879	5504.604503380624	72.58217	0	0
7779	160.08879	5505.606803380624	26.548906	0	0
7779	160.08879	5528.6020639203125	2479.5293	0	16
7779	160.08879	5529.604363920313	1931.8188	0	16
7779	160.08879	5530.606663920312	1100.9618	0	16
7779	160.08879	5545.53690526625	5261.9253	0	16
7779	160.08879	5546.53920526625	3870.4412	0	16
7779	160.08879	5547.54150526625	2461.2563	0	16
7779	160.08879	5550.54840526625	3190.2576	0	0
7779	160.08879	5554.55760526625	20.840357	0	0
7779	160.08879	5556.564295394062	2037.4125	0	16
7779	160.08879	5557.5665953940625	3211.5903	0	16
7779	160.08879	5558.568895394063	2429.7805	0	16
7779	160.08879	5559.571195394063	2525.7036	0	16
7779	160.08879	5561.575795394062	5114.8003	0	16
7779	160.08879	5562.60484839125	2349.3164	0	16
7779	160.08879	5563.580395394062	6215.6616	0	16
7779	160.08879	5563.60714839125	2719.1187	0	16
7779	160.08879	5564.60944839125	2022.566	0	16
7779	160.08879	5565.61174839125	2907.3247	0	16
7779	160.08879	5567.61634839125	1560.0334	0	0
7779	160.08879	5571.820406163828	4524.1797	0	16
7779	160.08879	5572.62784839125	16.669226	0	0
7779	160.08879	5572.822706163828	4004.9065	0	16
7779	160.08879	5573.825006163827	4739.1543	0	16
7779	160.08879	5574.827306163827	7449.047	0	784
7779	160.08879	5577.834206163828	6013.049	0	0
7779	160.08879	5580.426999276667	2937.9832	0	0
7779	160.08879	5580.872064172499	5059.7603	0	16
7779	160.08879	5581.8743641725	2450.8955	0	16
7779	160.08879	5582.431599276667	2702.5168	0	16
7779	160.08879	5582.8766641725	3261.224	0	16
7779	160.08879	5583.433899276667	5967.1655	0	16
7779	160.08879	5583.69208370375	6690.6396	0	16
7779	160.08879	5583.8789641725	4631.324	0	16
7779	160.08879	5584.436199276667	6058.8086	0	16
7779	160.08879	5584.69438370375	9073.891	0	784
7779	160.08879	5585.69668370375	5649.934	0	16
7779	160.08879	5586.885864172499	6083.5376	0	0
7779	160.08879	5587.701283703749	4702.241	0	16
7779	160.08879	5588.703583703749	3363.842	0	16
7779	160.08879	5588.890464172499	324.2114	0	0
7779	160.08879	5589.705883703749	4181.017	0	16
7779	160.08879	5590.8950641725	31.493261	0	0
7779	160.08879	5592.71278370375	44.89037	0	0
7779	160.08879	5593.7208314357285	1824.0066	0	16
7779	160.08879	5594.723131435729	3055.0198	0	16
7779	160.08879	5595.725431435729	1521.0917	0	16
7779	160.08879	5599.9593149537495	724.7546	0	16
7779	160.08879	5600.877308000625	4378.77	0	16
7779	160.08879	5600.96161495375	2912.0015	0	16
7779	160.08879	5601.879608000625	4938.7407	0	16
7779	160.08879	5601.96391495375	4219.509	0	16
7779	160.08879	5602.881908000625	3299.0193	0	16
7779	160.08879	5602.96621495375	3217.1936	0	16
7779	160.08879	5603.884208000624	4126.4326	0	16
7779	160.08879	5603.96851495375	3454.6987	0	16
7779	160.08879	5606.975414953749	3538.846	0	0
7779	160.08879	5608.895708000625	87.96749	0	0
7779	160.08879	5609.98231495375	69.87462	0	0
7779	160.08879	5610.900308000625	11.790709	0	0
7779	160.08879	5610.98461495375	26.457315	0	0
7779	160.08879	5613.563157282084	2603.9019	0	16
7779	160.08879	5614.565457282084	2483.272	0	16
7779	160.08879	5615.567757282084	3564.2437	0	16
7779	160.08879	5619.576957282083	3830.6843	0	0
7779	160.08879	5620.579257282083	103.34379	0	0
7779	160.08879	5636.270984758437	5976.749	0	16
7779	160.08879	5636.458157219375	2919.439	0	0
7779	160.08879	5637.2732847584375	5005.5024	0	16
7779	160.08879	5638.275584758438	4881.8145	0	16
7779	160.08879	5638.462757219375	4499.123	0	16
7779	160.08879	5639.277884758437	2722.8718	0	16
7779	160.08879	5639.465057219375	4778.6826	0	16
7779	160.08879	5640.467357219375	4871.832	0	16
7779	160.08879	5641.469657219374	2570.5454	0	16
7779	160.08879	5641.704810411875	4805.148	0	16
7779	160.08879	5642.284784758437	7332.285	0	0
7779	160.08879	5642.707110411875	7011.564	0	16
7779	160.08879	5643.287084758437	4734.667	0	0
7779	160.08879	5643.4742572193745	6815.926	0	16
7779	160.08879	5643.709410411874	4735.6987	0	16
7779	160.08879	5644.476557219375	2982.4844	0	16
7779	160.08879	5645.478857219375	2595.5295	0	16
7779	160.08879	5645.557480003437	2104.374	0	16
7779	160.08879	5645.714010411874	5796.65	0	0
7779	160.08879	5646.5597800034375	2806.6843	0	16
7779	160.08879	5647.483457219375	36.654568	0	0
7779	160.08879	5647.562080003438	2930.2615	0	16
7779	160.08879	5650.568980003437	2350.5676	0	0
7779	160.08879	5657.524107219375	2392.2048	0	16
7779	160.08879	5658.526407219375	3136.7441	0	784
7779	160.08879	5659.528707219375	2343.4531	0	16
7779	160.08879	5659.844968026667	4683.457	0	0
7779	160.08879	5661.849568026667	2907.9534	0	16
7779	160.08879	5662.5356072193745	4398.828	0	0
7779	160.08879	5662.851868026667	5358.239	0	16
7779	160.08879	5663.537907219375	287.95404	0	0
7779	160.08879	5663.854168026667	5017.5815	0	16
7779	160.08879	5665.542507219375	53.724926	0	0
7779	160.08879	5666.544807219375	20.67462	0	0
7779	160.08879	5666.5483244255465	7012.4087	0	0
7779	160.08879	5667.863368026667	4395.935	0	0
7779	160.08879	5668.552924425547	4824.106	0	16
7779	160.08879	5668.865668026667	226.89389	0	0
7779	160.08879	5669.555224425547	5965.8047	0	16
7779	160.08879	5670.557524425546	7334.301	0	16
7779	160.08879	5670.93496386	1058.1361	0	0
7779	160.08879	5672.562124425546	5281.4233	0	0
7779	160.08879	5672.93956386	5522.061	0	0
7779	160.08879	5673.94186386	5229.638	0	0
7779	160.08879	5675.569024425547	4236.55	0	0
7779	160.08879	5675.946463859999	4281.156	0	0
7779	160.08879	5679.95566386	532.0528	0	0
7779	160.08879	5680.95796386	120.417725	0	0
7779	160.08879	5685.733519849583	5880.897	0	784
7779	160.08879	5686.735819849583	4876.1157	0	16
7779	160.08879	5687.738119849583	5696.241	0	16
7779	160.08879	5693.751919849583	89.08786	0	0
7779	160.08879	5694.01179745375	725.0222	0	0
7779	160.08879	5694.754219849583	34.40823	0	0
7779	160.08879	5696.01639745375	3575.4766	0	16
7779	160.08879	5697.01869745375	3583.899	0	16
7779	160.08879	5698.02099745375	3201.04	0	16
7779	160.08879	5702.03019745375	439.0594	0	0
7779	160.08879	5728.78089432875	2267.3157	0	16
7779	160.08879	5729.78319432875	3693.044	0	16
7779	160.08879	5730.78549432875	3051.333	0	16
7779	160.08879	5731.78779432875	4399.922	0	16
7779	160.08879	5732.79009432875	2914.4524	0	16
7779	160.08879	5742.810668287083	2984.1528	0	16
7779	160.08879	5743.812968287083	5931.1064	0	16
7779	160.08879	5744.815268287083	7838.102	0	784
7779	160.08879	5748.824468287083	5161.8823	0	0
7779	160.08879	5751.794080521875	2766.0955	0	16
7779	160.08879	5752.796380521875	7152.024	0	784
7779	160.08879	5753.798680521874	5152.1177	0	16
7779	160.08879	5755.448158130833	3459.966	0	0
7779	160.08879	5757.452758130833	3182.4597	0	16
7779	160.08879	5758.455058130833	5335.9463	0	784
7779	160.08879	5759.457358130833	3772.0852	0	16
7779	160.08879	5763.119431696146	2538.0847	0	16
7779	160.08879	5763.466558130833	516.42633	0	0
7779	160.08879	5764.1217316961465	1669.6556	0	16
7779	160.08879	5765.124031696147	5198.119	0	784
7779	160.08879	5765.471158130833	78.73456	0	0
7779	160.08879	5766.126331696147	2849.768	0	16
7779	160.08879	5782.334108556406	6178.434	0	16
7779	160.08879	5783.336408556406	5998.1777	0	16
7779	160.08879	5784.338708556406	9475.208	0	784
7779	160.08879	5785.3410085564055	5338.4604	0	16
7779	160.08879	5795.132804943125	4846.5063	0	784
7779	160.08879	5796.135104943125	4302.445	0	16
7779	160.08879	5797.137404943124	4199.4146	0	16
7779	160.08879	5799.648542034687	556.84766	0	0
7779	160.08879	5801.653142034687	2796.6023	0	16
7779	160.08879	5802.655442034687	3756.7969	0	16
7779	160.08879	5803.6577420346875	2943.9312	0	16
7779	160.08879	5805.662342034687	2143.7014	0	0
7779	160.08879	5806.664642034687	2799.8584	0	0
7779	160.08879	5808.669242034687	184.7431	0	0
7779	160.08879	5811.6761420346875	11.392443	0	0
7779	160.08879	5818.379846344584	3112.3203	0	0
7779	160.08879	5820.384446344584	2219.9553	0	16
7779	160.08879	5821.386746344584	2168.0598	0	16
7779	160.08879	5821.7251107953125	3418.1501	0	16
7779	160.08879	5822.389046344584	1567.3429	0	16
7779	160.08879	5822.727410795313	1692.909	0	16
7779	160.08879	5823.729710795313	1493.3927	0	16
7779	160.08879	5835.306259300312	8845.1875	0	16
7779	160.08879	5835.83756776625	4718.6714	0	16
7779	160.08879	5836.3085593003125	2428.8186	0	16
7779	160.08879	5836.83986776625	5153.676	0	16
7779	160.08879	5837.310859300313	7596.5835	0	16
7779	160.08879	5837.84216776625	12520.79	0	784
7779	160.08879	5838.313159300313	3694.399	0	16
7779	160.08879	5838.84446776625	3048.6106	0	16
7779	160.08879	5839.315459300313	2674.0598	0	16
7779	160.08879	5840.849067766249	3779.7188	0	0
7779	160.08879	5844.510983651667	3802.354	0	0
7779	160.08879	5845.86056776625	99.596115	0	0
7779	160.08879	5846.515583651667	2950.3945	0	16
7779	160.08879	5847.517883651667	6264.3555	0	16
7779	160.08879	5848.520183651667	7628.154	0	784
7779	160.08879	5852.529383651667	561.2	0	0
7779	160.08879	5856.538583651667	16.40075	0	0
7779	160.08879	5863.566613922709	4338.322	0	0
7779	160.08879	5865.571213922709	2680.725	0	16
7779	160.08879	5866.573513922709	3401.2153	0	16
7779	160.08879	5866.860631956562	1582.1499	0	16
7779	160.08879	5867.575813922709	2951.3914	0	16
7779	160.08879	5867.8629319565625	2261.9253	0	16
7779	160.08879	5868.865231956563	2986.3833	0	16
7779	160.08879	5869.867531956563	3500.7007	0	16
7779	160.08879	5873.876731956562	8140.117	0	0
7779	160.08879	5878.50002401625	2656.067	0	16
7779	160.08879	5879.50232401625	5553.157	0	16
7779	160.08879	5880.50462401625	2333.1516	0	16
7779	160.08879	5882.509224016249	3620.5913	0	0
7779	160.08879	5884.51382401625	2336.6436	0	0
7779	160.08879	5886.51842401625	85.39271	0	0
7779	160.08879	5887.52072401625	33.989338	0	0
7779	160.08879	5890.57532350232	21114.771	0	48
7779	160.08879	5891.57762350232	69361.58	1298	112
7779	160.08879	5892.5799235023205	111298.875	1298	112
7779	160.08879	5893.582223502321	118278.61	1298	112
7779	160.08879	5894.584523502321	83278.66	1298	112
7779	160.08879	5895.586823502321	67159.07	1298	112
7779	160.08879	5896.58912350232	49572.06	1298	112
7779	160.08879	5897.59142350232	27295.68	1298	112
7779	160.08879	5898.59372350232	12972.6045	0	48
7779	160.08879	5899.582587783527	9784.573	1298	112
7779	160.08879	5900.584887783526	1022.5436	0	16
7779	160.08879	5902.602923502321	203.15851	0	0
7779	160.08879	5902.687454368672	4121.3555	0	16
7779	160.08879	5903.605223502321	25.72628	0	0
7779	160.08879	5903.689754368672	3514.7769	0	16
7779	160.08879	5904.692054368672	2221.633	0	16
7779	160.08879	5906.425428178125	2989.992	0	16
7779	160.08879	5907.427728178125	3826.783	0	16
7779	160.08879	5907.583968078749	2879.5542	6204	112
7779	160.08879	5907.698954368671	1784.4795	0	0
7779	160.08879	5908.430028178124	2250.8484	0	16
7779	160.08879	5908.5862680787495	14451.053	6204	112
7779	160.08879	5909.182738599583	3383.445	0	16
7779	160.08879	5909.58856807875	13752.29	6204	112
7779	160.08879	5910.185038599583	5774.269	0	16
7779	160.08879	5910.59086807875	15120.099	6204	112
7779	160.08879	5911.187338599583	2824.6929	0	16
7779	160.08879	5911.59316807875	25049.598	6204	112
7779	160.08879	5912.439228178125	1487.1782	0	0
7779	160.08879	5913.597768078749	9348.056	0	0
7779	160.08879	5914.443828178124	63.437992	0	0
7779	160.08879	5914.600068078749	4068.2378	0	0
7779	160.08879	5915.196538599583	7435.3013	0	16
7779	160.08879	5915.2017976303905	5263.739	0	16
7779	160.08879	5916.204097630391	2150.0054	0	16
7779	160.08879	5917.206397630391	2582.0225	0	16
7779	160.08879	5917.60696807875	419.86404	0	0
7779	160.08879	5920.21329763039	1813.5676	0	0
7779	160.08879	5920.560535539687	8460.899	0	16
7779	160.08879	5920.61386807875	21.96961	0	0
7779	160.08879	5921.5628355396875	3309.2378	0	16
7779	160.08879	5922.565135539688	2880.611	0	16
7779	160.08879	5922.96961627125	5294.5723	0	16
7779	160.08879	5923.567435539687	5518.3364	0	16
7779	160.08879	5923.97191627125	9492.978	0	784
7779	160.08879	5924.97421627125	4334.9585	0	16
7779	160.08879	5924.995075839167	2978.537	0	16
7779	160.08879	5925.224797630391	10.681602	0	0
7779	160.08879	5925.976516271249	3948.9238	0	16
7779	160.08879	5925.997375839167	2242.634	0	16
7779	160.08879	5926.999675839167	2395.0781	0	16
7779	160.08879	5929.70929120375	4543.393	0	0
7779	160.08879	5929.98571627125	5876.2505	0	0
7779	160.08879	5930.583535539688	25.25577	0	0
7779	160.08879	5931.008875839167	3186.8845	0	0
7779	160.08879	5931.71389120375	6032.479	0	784
7779	160.08879	5932.011175839167	188.23329	0	0
7779	160.08879	5932.71619120375	3867.917	0	16
7779	160.08879	5933.013475839167	60.443634	0	0
7779	160.08879	5933.71849120375	2212.58	0	16
7779	160.08879	5935.723091203749	1619.6282	0	0
7779	160.08879	5936.61497636	6896.5986	0	16
7779	160.08879	5937.259344114766	1901.7662	0	16
7779	160.08879	5937.61727636	9213.201	0	784
7779	160.08879	5937.72769120375	482.16562	0	0
7779	160.08879	5938.261644114766	5594.972	0	16
7779	160.08879	5938.61957636	8755.705	0	16
7779	160.08879	5938.72999120375	7049.9814	0	0
7779	160.08879	5939.263944114766	3634.8687	0	16
7779	160.08879	5939.62187636	8705.291	0	16
7779	160.08879	5940.266244114766	3680.653	0	16
7779	160.08879	5940.624176359999	6360.97	0	16
7779	160.08879	5940.73459120375	39.28968	0	0
7779	160.08879	5941.73689120375	14.689713	0	0
7779	160.08879	5944.63337636	3621.7573	0	0
7779	160.08879	5946.00663182875	5344.9736	0	16
7779	160.08879	5947.00893182875	1658.33	0	16
7779	160.08879	5948.01123182875	4323.836	0	16
7779	160.08879	5949.013531828749	5884.075	0	16
7779	160.08879	5951.01813182875	2475.9026	0	0
7779	160.08879	5952.611822646666	3105.3716	0	16
7779	160.08879	5953.02273182875	375.49738	0	0
7779	160.08879	5953.614122646666	1600.4395	0	16
7779	160.08879	5954.616422646666	2374.4336	0	16
7779	160.08879	5984.57237636	5387.757	0	16
7779	160.08879	5985.57467636	3329.9795	0	16
7779	160.08879	5986.57697636	1546.4288	0	16
7779	160.08879	5987.579276359999	6172.3447	0	16
7779	160.08879	5987.64452636	2448.8386	0	16
7779	160.08879	5988.64682636	6971.633	0	16
7779	160.08879	5989.64912636	7446.2544	0	16
7779	160.08879	5990.58617636	2488.908	0	0
7779	160.08879	5991.653726359999	4928.7056	0	16
7779	160.08879	5992.59077636	109.941	0	0
7779	160.08879	5992.6560263599995	3464.2295	0	16
7779	160.08879	5993.65832636	6781.1504	0	16
7779	160.08879	5997.66752636	27.14362	0	0
7779	160.08879	6001.22342870375	4510.6377	0	784
7779	160.08879	6002.22572870375	1974.3336	0	16
7779	160.08879	6003.22802870375	3525.6206	0	16
7779	160.08879	6029.181849105	3438.476	0	16
7779	160.08879	6030.184149105	2967.1514	0	16
7779	160.08879	6031.186449105	747.9017	0	16
7779	160.08879	6032.188749105	4697.697	0	16
7779	160.08879	6034.1933491049995	4662.741	0	0
7779	160.08879	6044.2304125425	2934.9258	0	16
7779	160.08879	6045.2327125425	6890.8896	0	16
7779	160.08879	6046.2350125425	2202.8674	0	16
7779	160.08879	6048.239612542499	2767.0596	0	16
7779	160.08879	6049.241912542499	1720.1545	0	16
7779	160.08879	6050.2442125425	6203.2407	0	784
7779	160.08879	6064.073102581562	4210.7617	0	0
7779	160.08879	6066.077702581562	3798.5234	0	16
7779	160.08879	6067.080002581562	6363.1836	0	16
7779	160.08879	6067.4830384669785	786.65485	0	16
7779	160.08879	6068.0823025815625	5572.079	0	16
7779	160.08879	6068.485338466979	1253.4973	0	16
7779	160.08879	6068.918506272968	2884.5332	0	0
7779	160.08879	6069.084602581563	6475.854	0	16
7779	160.08879	6069.487638466979	2098.0222	0	16
7779	160.08879	6070.086902581562	5526.1416	0	16
7779	160.08879	6070.923106272969	4464.858	0	16
7779	160.08879	6071.089202581562	2149.7253	0	16
7779	160.08879	6071.925406272969	8520.79	0	16
7779	160.08879	6072.494538466978	351.45782	0	0
7779	160.08879	6072.927706272969	5020.2236	0	16
7779	160.08879	6073.093802581562	1167.1879	0	0
7779	160.08879	6074.499138466978	228.22145	0	0
7779	160.08879	6074.932306272968	3155.803	0	0
7779	160.08879	6078.941506272969	5265.7637	0	0
7779	160.08879	6130.23905370375	3428.0388	0	48
7779	160.08879	6131.24135370375	6599.937	0	16
7779	160.08879	6132.24365370375	2710.922	0	16
7779	160.08879	6160.892868187031	3685.9192	0	16
7779	160.08879	6161.895168187031	2510.97	0	16
7779	160.08879	6162.897468187031	1719.6693	0	16
7779	160.08879	6163.715760930312	5038.777	0	0
7779	160.08879	6165.720360930312	3950.4197	0	16
7779	160.08879	6165.904368187031	766.226	0	0
7779	160.08879	6166.7226609303125	3099.5183	0	16
7779	160.08879	6167.724960930313	6365.719	0	16
7779	160.08879	6168.911268187031	225.26169	0	0
7779	160.08879	6169.729560930312	3633.58	0	0
7779	160.08879	6170.915868187031	10.330697	0	0
7779	160.08879	6174.741060930312	65.98699	0	0
7779	160.08879	6177.730609544453	3868.4036	0	16
7779	160.08879	6178.752430070937	7889.4287	0	16
7779	160.08879	6179.7547300709375	7568.072	0	16
7779	160.08879	6180.757030070938	9691.173	0	16
7779	160.08879	6181.759330070938	11249.324	0	784
7779	160.08879	6182.5393466725	3969.019	0	16
7779	160.08879	6183.5416466725	5597.1167	0	16
7779	160.08879	6183.7444095444525	4774.7217	0	0
7779	160.08879	6184.5439466725	2461.9553	0	16
7779	160.08879	6185.768530070937	6099.125	0	784
7779	160.08879	6186.751309544453	3663.3374	0	16
7779	160.08879	6186.770830070937	5676.3696	0	16
7779	160.08879	6187.773130070937	3163.3884	0	16
7779	160.08879	6188.755909544453	51.349766	0	16
7779	160.08879	6189.777730070938	45.609413	0	16
7779	160.08879	6190.5577466725	4958.2227	0	0
7779	160.08879	6190.780030070938	16.31789	0	16
7779	160.08879	6191.173045237812	3833.5542	0	16
7779	160.08879	6192.1753452378125	2867.754	0	16
7779	160.08879	6193.177645237813	2464.8042	0	16
7779	160.08879	6195.182245237812	1437.5302	0	0
7779	160.08879	6198.189145237812	5474.447	0	0
7779	160.08879	6200.193745237812	39.43147	0	0
7779	160.08879	6200.876236106953	9224.512	0	784
7779	160.08879	6201.1960452378125	15.063252	0	0
7779	160.08879	6201.878536106953	2021.6921	0	16
7779	160.08879	6202.741834428125	1718.4747	0	16
7779	160.08879	6202.880836106953	2488.8872	0	16
7779	160.08879	6203.744134428125	2533.155	0	16
7779	160.08879	6204.746434428125	679.18396	0	16
7779	160.08879	6205.887736106953	2106.061	0	0
7779	160.08879	6223.766200901875	3038.48	0	16
7779	160.08879	6224.768500901875	807.97656	0	16
7779	160.08879	6225.770800901875	2597.278	0	16
7779	160.08879	6229.780000901875	872.0731	0	16
7779	160.08879	6230.782300901875	271.10568	0	16
7779	160.08879	6231.784600901875	53.410496	0	16
7779	160.08879	6246.605199827656	1421.3265	0	16
7779	160.08879	6247.607499827656	1760.3982	0	16
7779	160.08879	6248.609799827656	2585.6477	0	16
7779	160.08879	6249.6120998276565	942.9314	0	16
7779	160.08879	6252.618999827656	260.5201	0	0
7779	160.08879	6255.625899827656	22.920954	0	0
7779	160.08879	6257.418484367812	838.58014	0	0
7779	160.08879	6259.423084367812	5015.5996	0	16
7779	160.08879	6260.4253843678125	3501.2505	0	16
7779	160.08879	6261.427684367813	7399.0884	0	16
7779	160.08879	6262.429984367812	5626.4663	0	16
7779	160.08879	6267.441484367812	2529.1375	0	0
7779	160.08879	6268.443784367812	88.209755	0	0
7779	160.08879	6268.637313987812	1603.3768	0	16
7779	160.08879	6269.6396139878125	1685.612	0	16
7779	160.08879	6270.641913987813	2037.7184	0	16
7779	160.08879	6272.646513987813	2275.6238	0	0
7779	160.08879	6275.653413987812	966.0217	0	16
7779	160.08879	6276.655713987812	4728.9287	0	784
7779	160.08879	6277.658013987812	3583.2207	0	16
7779	160.08879	6289.346616985	3173.049	0	16
7779	160.08879	6290.348916985	3746.9119	0	16
7779	160.08879	6291.351216985	5245.7085	0	784
7779	160.08879	6294.3581169849995	1147.3477	0	0
7779	160.08879	6297.365016985	1257.1982	0	0
7779	160.08879	6303.449451555312	4180.694	0	16
7779	160.08879	6304.4517515553125	10989.379	0	784
7779	160.08879	6305.454051555313	5578.622	0	16
7779	160.08879	6306.456351555312	9648.065	0	16
7779	160.08879	6311.467851555312	3166.0676	0	0
7779	160.08879	6312.470151555312	109.26491	0	0
7779	160.08879	6358.03593136	6484.5073	0	16
7779	160.08879	6359.03823136	3168.5576	0	16
7779	160.08879	6360.04053136	3609.916	0	16
7779	160.08879	6360.173135735	12614.9	0	784
7779	160.08879	6361.0428313600005	6368.2373	0	16
7779	160.08879	6361.175435735	5020.72	0	16
7779	160.08879	6362.04513136	4904.995	0	16
7779	160.08879	6362.177735735	3001.7783	0	16
7779	160.08879	6364.04973136	943.2833	0	0
7779	160.08879	6365.05203136	755.0019	0	0
7779	160.08879	6368.05893136	56.23767	0	0
7779	160.08879	6371.198435735	10.212263	0	0
7779	160.08879	6371.2143210190625	1890.6843	0	16
7779	160.08879	6372.216621019063	5234.2124	0	16
7779	160.08879	6373.218921019063	3325.1235	0	16
7779	160.08879	6381.229579808125	5990.6333	0	16
7779	160.08879	6381.237321019063	15.78224	0	0
7779	160.08879	6382.231879808125	2672.344	0	16
7779	160.08879	6383.234179808125	3961.6968	0	16
7779	160.08879	6383.819299469584	1116.764	0	0
7779	160.08879	6385.823899469584	2409.8044	0	16
7779	160.08879	6386.826199469584	2360.9055	0	16
7779	160.08879	6387.243379808125	1026.9885	0	0
7779	160.08879	6387.828499469584	1797.3982	0	16
7779	160.08879	6389.247979808125	4155.5264	0	0
7779	160.08879	6391.837699469583	2898.678	0	16
7779	160.08879	6392.000781663593	571.9592	0	0
7779	160.08879	6392.839999469583	689.54913	0	16
7779	160.08879	6393.842299469583	2264.7168	0	16
7779	160.08879	6394.005381663594	6961.116	0	16
7779	160.08879	6395.007681663594	2928.6477	0	16
7779	160.08879	6396.009981663594	4884.917	0	16
7779	160.08879	6398.014581663593	2366.19	0	0
7779	160.08879	6401.0214816635935	754.41187	0	0
7779	160.08879	6407.135442747578	4977.4463	0	16
7779	160.08879	6408.137742747578	8575.981	0	784
7779	160.08879	6409.140042747578	3501.4248	0	16
7779	160.08879	6410.142342747578	3005.4153	0	16
7779	160.08879	6414.151542747578	537.676	0	0
7779	160.08879	6415.153842747578	183.1196	0	0
7779	160.08879	6418.160742747578	10.63644	0	0
7779	160.08879	6419.5260885971875	2355.4658	0	16
7779	160.08879	6420.528388597188	1720.5289	0	16
7779	160.08879	6421.530688597188	6649.562	0	16
7779	160.08879	6422.979864134297	2354.429	0	16
7779	160.08879	6423.982164134297	3813.5234	0	16
7779	160.08879	6424.537588597187	1793.9803	0	0
7779	160.08879	6424.984464134297	4027.4797	0	16
7779	160.08879	6425.986764134297	3742.944	0	16
7779	160.08879	6428.9936641342965	1079.7169	0	0
7779	160.08879	6432.0526716725	3981.4668	0	16
7779	160.08879	6433.0549716725	4398.6016	0	16
7779	160.08879	6434.0572716725	8002.168	0	16
7779	160.08879	6435.0595716725	10910.49	0	784
7779	160.08879	6436.061871672499	4172.9385	0	16
7779	160.08879	6441.0733716725	5266.251	0	0
7779	160.08879	6448.978148755833	2822.5364	0	16
7779	160.08879	6449.980448755833	4964.1484	0	16
7779	160.08879	6450.982748755833	7299.3916	0	16
7779	160.08879	6451.240849406875	5049.913	0	16
7779	160.08879	6452.243149406875	4928.414	0	16
7779	160.08879	6453.245449406874	3961.4985	0	16
7779	160.08879	6454.247749406874	2723.0361	0	16
7779	160.08879	6454.831314231953	3122.7212	0	16
7779	160.08879	6454.991948755833	1754.6515	0	0
7779	160.08879	6455.833614231953	4983.2686	0	784
7779	160.08879	6456.835914231953	2506.8892	0	16
7779	160.08879	6459.001148755833	30.743376	0	0
7779	160.08879	6459.259249406875	80.98802	0	0
7779	160.08879	6459.842814231953	1826.2062	0	0
7779	160.08879	6461.847414231953	4225.405	0	0
7779	160.08879	6464.850487425312	1770.8737	0	0
7779	160.08879	6464.854314231953	20.283358	0	0
7779	160.08879	6466.855087425312	3900.2678	0	16
7779	160.08879	6467.8573874253125	2999.1	0	16
7779	160.08879	6468.859687425313	2149.9058	0	16
7779	160.08879	6471.866587425312	1291.5289	0	0
7779	160.08879	6475.735635735	3132.5308	0	16
7779	160.08879	6476.737935735	8110.045	0	16
7779	160.08879	6477.547767505833	6352.391	0	0
7779	160.08879	6477.740235735	9260.765	0	784
7779	160.08879	6479.552367505833	765.4179	0	16
7779	160.08879	6480.554667505833	6782.616	0	16
7779	160.08879	6481.556967505833	1177.2582	0	16
7779	160.08879	6483.5615675058325	1971.7697	0	0
7779	160.08879	6486.760935735	11.936271	0	0
7779	160.08879	6504.79153638125	2865.221	0	16
7779	160.08879	6505.79383638125	2711.7502	0	16
7779	160.08879	6506.79613638125	2267.4202	0	16
7779	160.08879	6507.051872923359	3962.0586	0	0
7779	160.08879	6509.056472923359	2912.3816	0	16
7779	160.08879	6509.803036381249	5154.544	0	0
7779	160.08879	6510.058772923359	2833.518	0	16
7779	160.08879	6511.0610729233595	2180.2546	0	16
7779	160.08879	6514.067972923359	2133.5151	0	0
7779	160.08879	6519.079472923359	13.557698	0	0
7779	160.08879	6529.959692015156	6779.3506	0	784
7779	160.08879	6530.961992015156	3826.1401	0	16
7779	160.08879	6531.964292015156	3114.8196	0	16
7779	160.08879	6532.9665920151565	5076.5347	0	16
7779	160.08879	6536.975792015156	1795.0973	0	0
7779	160.08879	6537.09071138125	3196.4753	0	16
7779	160.08879	6538.09301138125	2003.4	0	16
7779	160.08879	6539.09531138125	6897.3516	0	16
7779	160.08879	6539.982692015156	28.818605	0	0
7779	160.08879	6557.5436667221875	2605.0261	0	16
7779	160.08879	6558.545966722188	3767.01	0	16
7779	160.08879	6559.548266722188	1896.9471	0	16
7779	160.08879	6562.212093235859	2550.8032	0	0
7779	160.08879	6563.2143932358595	5765.8457	0	0
7779	160.08879	6565.562066722187	3565.364	0	0
7779	160.08879	6566.221293235859	2152.4346	0	0
7779	160.08879	6566.5643667221875	35.487583	0	0
7779	160.08879	6569.190076615625	2383.7537	0	16
7779	160.08879	6570.192376615625	1254.0643	0	16
7779	160.08879	6571.1101004624215	508.0377	0	0
7779	160.08879	6571.194676615625	2309.888	0	16
7779	160.08879	6571.232793235859	25.618322	0	0
7779	160.08879	6573.114700462422	2053.651	0	16
7779	160.08879	6574.117000462422	1740.3743	0	16
7779	160.08879	6575.119300462422	4472.081	0	16
7779	160.08879	6575.203876615624	3337.3416	0	0
7779	160.08879	6578.126200462421	1256.7977	0	0
7779	160.08879	6579.1285004624215	674.8632	0	0
7779	160.08879	6581.29029120375	5552.9863	0	16
7779	160.08879	6581.791105005833	6090.547	0	16
7779	160.08879	6582.135400462422	48.767204	0	0
7779	160.08879	6582.29259120375	14188.086	1	48
7779	160.08879	6582.793405005833	12417.282	0	16
7779	160.08879	6583.137700462422	19.308777	0	0
7779	160.08879	6583.29489120375	19970.814	1	48
7779	160.08879	6583.795705005833	5925.972	0	16
7779	160.08879	6584.29719120375	21642.68	1	816
7779	160.08879	6584.798005005833	13690.601	0	16
7779	160.08879	6585.2908746625	1748.7175	0	16
7779	160.08879	6585.299491203749	15935.068	0	16
7779	160.08879	6585.800305005832	19080.357	0	16
7779	160.08879	6586.2931746625	3241.4336	0	48
7779	160.08879	6586.301791203749	4525.7	0	16
7779	160.08879	6586.802605005832	5510.931	0	48
7779	160.08879	6587.2954746625	4013.8684	0	16
7779	160.08879	6588.2977746625	7057.7095	0	48
7779	160.08879	6588.30639120375	5327.2935	0	16
7779	160.08879	6589.3000746625	2880.9736	0	16
7779	160.08879	6589.30869120375	1710.5763	0	16
7779	160.08879	6589.774050862812	500.5173	0	16
7779	160.08879	6590.3023746625	2367.4924	0	16
7779	160.08879	6590.629660332679	4050.0183	0	0
7779	160.08879	6590.776350862812	3568.7327	1	48
7779	160.08879	6591.778650862812	3343.6145	1	48
7779	160.08879	6592.306974662499	802.43097	0	0
7779	160.08879	6592.31559120375	132.66978	0	0
7779	160.08879	6592.634260332679	3902.1528	0	16
7779	160.08879	6592.7809508628125	4626.6094	1	48
7779	160.08879	6593.31789120375	49.431675	0	0
7779	160.08879	6593.636560332679	3266.382	0	16
7779	160.08879	6593.783250862813	2905.124	0	16
7779	160.08879	6594.6388603326795	3838.7314	0	16
7779	160.08879	6594.785550862813	3231.7715	0	16
7779	160.08879	6595.313874662499	78.41207	0	0
7779	160.08879	6595.641160332678	3794.7092	0	16
7779	160.08879	6596.643460332678	1471.1892	0	16
7779	160.08879	6596.790150862811	1900.2178	10899	112
7779	160.08879	6597.792450862811	1430.8279	10899	112
7779	160.08879	6598.794750862811	555.6137	10899	112
7779	160.08879	6599.650360332678	372.05902	0	0
7779	160.08879	6599.797050862811	190.20319	10899	112
7779	160.08879	6600.343060930312	4714.655	0	16
7779	160.08879	6600.7993508628115	81.06158	0	16
7779	160.08879	6601.345360930312	1555.6599	0	16
7779	160.08879	6602.3476609303125	4161.5767	0	16
7779	160.08879	6602.657260332679	11.826774	0	0
7779	160.08879	6603.349960930313	5267.72	0	16
7779	160.08879	6605.354560930312	3682.1868	0	0
7779	160.08879	6607.359160930312	1431.2864	0	0
7779	160.08879	6608.361460930312	598.7892	0	0
7779	160.08879	6638.92123019875	7468.6655	0	784
7779	160.08879	6639.92353019875	5451.4365	0	16
7779	160.08879	6640.92583019875	4486.208	0	16
7779	160.08879	6649.009056010156	1720.0902	0	16
7779	160.08879	6650.011356010156	1784.1019	0	16
7779	160.08879	6651.013656010156	1745.9777	0	16
7779	160.08879	6652.0159560101565	2427.5647	0	16
7779	160.08879	6658.029756010155	35.58808	0	0
7779	160.08879	6663.054782219375	3786.793	0	0
7779	160.08879	6665.059382219375	7777.5205	0	16
7779	160.08879	6666.061682219375	5887.0547	0	16
7779	160.08879	6667.063982219374	8236.684	0	784
7779	160.08879	6678.36117870375	3101.821	0	0
7779	160.08879	6680.36577870375	3053.2458	0	16
7779	160.08879	6681.36807870375	7651.4834	0	784
7779	160.08879	6682.370378703749	4296.0317	0	16
7779	160.08879	6698.240077855	2455.567	0	16
7779	160.08879	6699.242377855	2675.6052	0	16
7779	160.08879	6700.244677855	3822.9883	0	16
7779	160.08879	6706.258477855	50.97963	0	0
7779	160.08879	6716.010808050312	6129.27	0	16
7779	160.08879	6717.013108050312	8181.495	0	784
7779	160.08879	6718.0154080503125	2076.4575	0	16
7779	160.08879	6720.020008050312	2333.2695	0	0
7779	160.08879	6721.022308050312	3142.6394	0	0
7779	160.08879	6728.854352553124	2754.492	0	0
7779	160.08879	6730.858952553124	2356.8723	0	16
7779	160.08879	6731.861252553124	2131.8616	0	16
7779	160.08879	6732.8635525531245	2382.4988	0	16
7779	160.08879	6735.870452553124	1278.7318	0	0
7779	160.08879	6739.038010797709	6364.1436	0	784
7779	160.08879	6739.66493013125	1864.9736	0	16
7779	160.08879	6740.040310797709	3669.323	0	16
7779	160.08879	6740.66723013125	5349.714	0	16
7779	160.08879	6741.042610797709	5545.967	0	16
7779	160.08879	6741.66953013125	5260.9155	0	16
7779	160.08879	6746.681030131249	304.26932	0	0
7779	160.08879	6747.056410797708	89.93917	0	0
7779	160.08879	6748.058710797708	36.76938	0	0
7779	160.08879	6749.185325541406	2820.485	0	16
7779	160.08879	6750.187625541406	2488.7507	0	16
7779	160.08879	6751.189925541406	2422.0642	0	16
7779	160.08879	6751.9193246625	2668.1006	0	16
7779	160.08879	6752.1922255414065	4136.072	0	16
7779	160.08879	6752.9216246625	2520.1892	0	16
7779	160.08879	6753.9239246625	3864.61	0	16
7779	160.08879	6795.300072844375	4175.1396	0	16
7779	160.08879	6796.302372844375	3656.2944	0	16
7779	160.08879	6797.304672844374	3561.2695	0	16
7779	160.08879	6799.309272844374	4309.208	0	0
7779	160.08879	6801.411742505833	2708.2742	0	784
7779	160.08879	6801.411742505833	2655.3484	0	16
7779	160.08879	6802.414042505833	2439.8745	0	16
7779	160.08879	6803.318472844375	77.08602	0	0
7779	160.08879	6803.416342505832	2368.6782	0	16
7779	160.08879	6803.416342505832	1543.1636	0	16
7779	160.08879	6823.153509485	4476.461	0	16
7779	160.08879	6824.155809485	3637.4084	0	16
7779	160.08879	6825.158109485	5610.3643	0	16
7779	160.08879	6826.160409484999	7016.074	0	16
7779	160.08879	6829.167309484999	7098.8794	0	0
7779	160.08879	6844.906007659687	6119.703	0	0
7779	160.08879	6844.986164799218	199.20216	0	0
7779	160.08879	6845.908307659687	1755.4873	0	0
7779	160.08879	6847.912907659687	4301.199	0	16
7779	160.08879	6847.993064799219	3802.8357	0	16
7779	160.08879	6848.354897972187	3145.976	0	0
7779	160.08879	6848.915207659687	4257.497	0	16
7779	160.08879	6848.995364799219	2195.947	0	16
7779	160.08879	6849.357197972187	3714.041	0	0
7779	160.08879	6849.9175076596875	1490.113	0	16
7779	160.08879	6849.997664799219	1206.803	0	16
7779	160.08879	6850.999964799219	1262.7871	0	16
7779	160.08879	6851.361797972188	3010.5232	0	16
7779	160.08879	6851.922107659687	988.63727	0	16
7779	160.08879	6852.351363725	894.2518	0	16
7779	160.08879	6852.364097972188	6468.074	0	784
7779	160.08879	6852.924407659687	2896.2588	0	16
7779	160.08879	6853.353663725	1449.9985	0	16
7779	160.08879	6853.366397972188	3789.6848	0	16
7779	160.08879	6853.926707659687	3341.4656	0	16
7779	160.08879	6854.355963725	801.297	0	16
7779	160.08879	6855.358263725	1287.9015	0	16
7779	160.08879	6855.370997972187	2870.9631	0	16
7779	160.08879	6856.011464799218	50.390965	0	0
7779	160.08879	6856.360563725	1868.1473	0	16
7779	160.08879	6856.933607659687	29.421032	0	0
7779	160.08879	6857.9359076596875	11.455424	0	0
7779	160.08879	6858.365163724999	497.1085	0	16
7779	160.08879	6859.3801979721875	93.037415	0	16
7779	160.08879	6860.369763724999	100.485825	0	16
7779	160.08879	6861.372063724999	32.383583	0	16
7779	160.08879	6861.384797972188	15.069671	0	16
7779	160.08879	6865.391482474999	1412.3872	0	0
7779	160.08879	6867.396082474999	1942.0354	0	16
7779	160.08879	6868.398382474999	2203.422	0	16
7779	160.08879	6869.4006824749995	1276.6008	0	16
7779	160.08879	6871.405282474999	3222.904	0	0
7779	160.08879	6875.414482474999	46.47982	0	0
7779	160.08879	6891.5565247951035	3342.275	0	16
7779	160.08879	6892.558824795104	4046.3071	0	784
7779	160.08879	6893.561124795104	2413.475	0	16
7779	160.08879	6896.568024795103	994.0281	0	0
7779	160.08879	6897.570324795103	296.14355	0	0
7779	160.08879	6900.577224795104	26.666157	0	0
7779	160.08879	6930.190012553125	1644.6556	0	0
7779	160.08879	6932.194612553125	2123.986	0	16
7779	160.08879	6933.196912553125	2801.4504	0	16
7779	160.08879	6934.199212553125	4948.564	0	16
7779	160.08879	6935.201512553125	3318.423	0	16
7779	160.08879	6939.210712553124	2836.347	0	0
7779	160.08879	6961.036091464167	5406.0815	0	16
7779	160.08879	6962.038391464167	8682.454	0	784
7779	160.08879	6963.040691464166	3265.2747	0	16
7779	160.08879	6973.196756691354	1459.4037	0	16
7779	160.08879	6974.199056691354	1613.8965	0	16
7779	160.08879	6974.248496928125	826.171	0	16
7779	160.08879	6975.201356691354	2735.4548	0	16
7779	160.08879	6975.250796928125	4486.559	0	784
7779	160.08879	6976.253096928125	2111.7473	0	16
7779	160.08879	6977.255396928125	2797.226	0	16
7779	160.08879	6983.858615227187	10915.024	0	0
7779	160.08879	6984.271496928124	29.203623	0	0
7779	160.08879	6984.815598688334	4380.3623	0	16
7779	160.08879	6985.595067991719	7200.9077	0	784
7779	160.08879	6985.817898688334	3919.5203	0	16
7779	160.08879	6985.8632152271875	2772.06	0	16
7779	160.08879	6986.597367991719	4360.3486	0	16
7779	160.08879	6986.820198688334	2742.0078	0	16
7779	160.08879	6986.865515227188	3988.7986	0	16
7779	160.08879	6987.599667991719	4918.51	0	16
7779	160.08879	6987.867815227187	3165.136	0	16
7779	160.08879	6990.829398688333	930.0356	0	0
7779	160.08879	6991.877015227187	4098.137	0	0
7779	160.08879	6992.6111679917185	1268.0511	0	0
7779	160.08879	6993.836298688333	33.085144	0	0
7779	160.08879	6994.883915227188	41.43593	0	0
7779	160.08879	7002.78353488625	3044.6873	0	0
7779	160.08879	7003.78583488625	3148.5786	0	0
7779	160.08879	7006.7927348862495	3533.9937	0	0
7779	160.08879	7007.79503488625	4194.9697	0	0
7779	160.08879	7009.79963488625	85.5686	0	0
7779	160.08879	7011.80423488625	14.273797	0	0
7779	160.08879	7012.052434026875	4092.8726	0	16
7779	160.08879	7012.265683158594	2507.0806	0	0
7779	160.08879	7013.054734026875	6094.123	0	16
7779	160.08879	7013.267983158594	2159.0845	0	0
7779	160.08879	7014.057034026875	1142.7363	0	16
7779	160.08879	7016.061634026874	6283.51	0	0
7779	160.08879	7016.274883158592	4546.5537	0	0
7779	160.08879	7017.063934026874	4811.9185	0	0
7779	160.08879	7018.2794831585925	766.05194	0	0
7779	160.08879	7021.073134026875	49.051044	0	0
7779	160.08879	7022.288683158593	12.94634	0	0
7779	160.08879	7051.122398412499	3582.721	0	16
7779	160.08879	7052.124698412499	1779.1835	0	16
7779	160.08879	7053.126998412499	3771.895	0	16
7779	160.08879	7054.105886771875	560.2538	0	16
7779	160.08879	7054.129298412499	2568.9973	0	16
7779	160.08879	7055.108186771875	2226.7703	0	16
7779	160.08879	7055.131598412499	3540.5806	0	16
7779	160.08879	7056.092323216328	3986.58	0	16
7779	160.08879	7056.110486771875	1074.437	0	16
7779	160.08879	7056.133898412499	1186.6948	0	16
7779	160.08879	7057.112786771875	1635.8744	0	16
7779	160.08879	7057.112786771875	1358.4265	0	16
7779	160.08879	7057.136198412499	1285.4722	0	16
7779	160.08879	7057.401391956562	5442.319	0	0
7779	160.08879	7058.115086771875	1437.3029	0	16
7779	160.08879	7058.115086771875	361.01053	0	16
7779	160.08879	7058.138498412499	471.91635	0	16
7779	160.08879	7059.099223216328	6619.5664	0	784
7779	160.08879	7059.4059919565625	3691.9531	0	16
7779	160.08879	7060.101523216328	2501.5037	0	16
7779	160.08879	7060.408291956563	3054.042	0	16
7779	160.08879	7061.103823216328	3405.0137	0	16
7779	160.08879	7061.410591956563	3571.8057	0	16
7779	160.08879	7062.124286771874	226.85341	0	0
7779	160.08879	7062.124286771874	2644.7063	0	16
7779	160.08879	7062.147698412499	14.322456	0	0
7779	160.08879	7062.412891956562	2214.7522	0	16
7779	160.08879	7063.1084232163275	1403.1826	0	16
7779	160.08879	7065.419791956562	2882.9712	0	0
7779	160.08879	7067.424391956562	443.8274	0	0
7779	160.08879	7074.086310502344	1395.3759	0	0
7779	160.08879	7076.090910502344	4931.3325	0	16
7779	160.08879	7077.093210502344	1666.8232	0	16
7779	160.08879	7078.095510502344	2065.6829	0	16
7779	160.08879	7079.179712788036	2684.6077	0	16
7779	160.08879	7080.182012788036	5367.867	0	16
7779	160.08879	7081.184312788037	6020.3027	0	16
7779	160.08879	7082.186612788037	7231.0825	0	16
7779	160.08879	7083.188912788035	2827.4553	0	16
7779	160.08879	7084.109310502343	2464.9836	0	0
7779	160.08879	7084.191212788035	6137.4316	0	16
7779	160.08879	7085.111610502343	29.344633	0	0
7779	160.08879	7085.193512788035	2980.0842	0	16
7779	160.08879	7087.198112788035	680.25183	0	0
7779	160.08879	7089.475781419453	1777.7007	0	0
7779	160.08879	7090.205012788036	29.983877	0	0
7779	160.08879	7091.207312788036	11.314599	0	0
7779	160.08879	7092.482681419453	7528.301	0	784
7779	160.08879	7093.484981419453	7126.5103	0	16
7779	160.08879	7094.487281419453	4524.2505	0	16
7779	160.08879	7095.489581419452	4728.2544	0	16
7779	160.08879	7097.494181419453	2270.7207	0	0
7779	160.08879	7099.498781419453	359.7797	0	0
7779	160.08879	7120.400349276667	6292.6846	0	16
7779	160.08879	7121.402649276667	8830.394	0	784
7779	160.08879	7122.404949276666	4149.292	0	16
7779	160.08879	7128.418749276667	5919.864	0	0
7779	160.08879	7137.437997337422	440.85138	0	0
7779	160.08879	7138.440297337422	1697.9191	0	0
7779	160.08879	7139.37719620375	2995.5144	0	16
7779	160.08879	7140.37949620375	5318.0254	0	16
7779	160.08879	7140.444897337422	5901.3926	0	16
7779	160.08879	7141.381796203749	2392.9004	0	16
7779	160.08879	7141.447197337422	6364.7856	0	16
7779	160.08879	7142.449497337422	7931.8438	0	784
7779	160.08879	7142.61623495375	7352.5522	0	16
7779	160.08879	7143.61853495375	3688.2573	0	16
7779	160.08879	7144.3886962037495	3388.2305	0	0
7779	160.08879	7144.620834953749	3527.192	0	16
7779	160.08879	7146.458697337422	744.02423	0	0
7779	160.08879	7146.625434953749	1301.334	0	0
7779	160.08879	7149.992782737812	3171.5144	0	16
7779	160.08879	7150.467897337422	29.4722	0	0
7779	160.08879	7150.63463495375	5939.8423	0	0
7779	160.08879	7150.9950827378125	3472.4407	0	16
7779	160.08879	7151.63693495375	53.51886	0	0
7779	160.08879	7151.997382737813	2202.2178	0	16
7779	160.08879	7152.999682737813	1408.5417	0	16
7779	160.08879	7154.001982737812	2834.0476	0	16
7779	160.08879	7157.008882737812	3301.0483	0	0
7779	160.08879	7157.234846956562	2480.8765	0	0
7779	160.08879	7158.011182737812	607.73834	0	0
7779	160.08879	7159.2394469565625	3559.4805	0	16
7779	160.08879	7160.241746956563	2900.1465	0	16
7779	160.08879	7161.244046956563	858.83105	0	16
7779	160.08879	7163.10713950625	1599.1727	0	16
7779	160.08879	7164.10943950625	1661.6124	0	16
7779	160.08879	7164.250946956561	2084.3826	0	0
7779	160.08879	7165.11173950625	6856.2603	0	16
7779	160.08879	7165.253246956561	2779.888	0	0
7779	160.08879	7166.11403950625	2435.4165	0	16
7779	160.08879	7169.262446956562	17.271742	0	0
7779	160.08879	7173.3115624075	1292.3865	0	16
7779	160.08879	7174.313862407502	1783.0022	0	16
7779	160.08879	7175.316162407501	1860.9377	0	16
7779	160.08879	7176.318462407501	1359.7756	0	16
7779	160.08879	7179.325362407501	2072.8306	0	0
7779	160.08879	7198.076043900781	390.44446	0	0
7779	160.08879	7201.082943900781	3056.6497	0	16
7779	160.08879	7202.085243900781	2114.594	0	16
7779	160.08879	7203.087543900781	5100.0503	0	16
7779	160.08879	7205.09214390078	4560.2817	0	0
7779	160.08879	7207.09674390078	2834.4883	0	0
7779	160.08879	7238.7084902991965	5484.701	0	16
7779	160.08879	7239.710790299197	4491.945	0	16
7779	160.08879	7240.713090299197	14536.735	4830	112
7779	160.08879	7241.715390299197	11510.448	0	16
7779	160.08879	7241.722881498437	6685.7163	0	16
7779	160.08879	7241.72616307875	3919.967	4830	112
7779	160.08879	7241.744758318959	2738.4146	0	16
7779	160.08879	7242.717690299197	5076.2725	0	16
7779	160.08879	7242.725181498437	3640.7688	0	16
7779	160.08879	7242.72846307875	6966.4766	4830	112
7779	160.08879	7243.719990299197	7954.0713	0	16
7779	160.08879	7243.727481498438	38.20094	0	0
7779	160.08879	7243.74935831896	11556.221	4830	112
7779	160.08879	7244.729781498438	611.03766	0	16
7779	160.08879	7244.733063078749	5303.922	0	16
7779	160.08879	7244.75165831896	8759.042	4830	112
7779	160.08879	7245.724590299196	2230.7944	0	16
7779	160.08879	7245.732081498438	1221.2542	0	16
7779	160.08879	7245.753958318959	7076.4224	4830	112
7779	160.08879	7246.726890299196	1817.1965	0	16
7779	160.08879	7246.756258318959	4261.911	0	16
7779	160.08879	7247.7291902991965	3567.2744	0	48
7779	160.08879	7248.731490299197	372.4104	0	16
7779	160.08879	7248.760858318959	938.0133	0	48
7779	160.08879	7249.741281498436	1859.2294	0	16
7779	160.08879	7250.7435814984365	6756.686	0	16
7779	160.08879	7251.738390299197	69.73745	0	16
7779	160.08879	7252.77005831896	52.432194	0	16
7779	160.08879	7253.750481498437	31.89573	0	16
7779	160.08879	7255.746629054636	511.8911	0	0
7779	160.08879	7256.751391464167	8571.924	4661	112
7779	160.08879	7257.751229054636	3546.8225	0	16
7779	160.08879	7257.753691464167	9001.758	4661	112
7779	160.08879	7258.753529054637	13595.655	4661	112
7779	160.08879	7258.755991464167	8051.044	0	16
7779	160.08879	7259.755829054637	8642.737	0	16
7779	160.08879	7259.758291464166	12973.828	4661	112
7779	160.08879	7260.758129054636	11604.854	4661	112
7779	160.08879	7260.760591464166	9932.765	0	16
7779	160.08879	7261.760429054635	10684.3125	4661	112
7779	160.08879	7261.762891464166	3829.3997	0	16
7779	160.08879	7262.762729054637	6331.059	4661	112
7779	160.08879	7264.765348685936	4863.902	0	0
7779	160.08879	7266.7699486859365	184.43187	0	16
7779	160.08879	7266.774391464167	140.28894	0	16
7779	160.08879	7267.772248685937	79.92393	0	16
7779	160.08879	7268.778991464166	22.016958	0	16
7779	160.08879	7269.778829054636	15.724385	0	16
7779	160.08879	7275.382884202656	4538.9473	0	16
7779	160.08879	7276.385184202656	5398.628	0	16
7779	160.08879	7277.387484202656	3718.5183	0	16
7779	160.08879	7278.389784202656	4296.414	0	16
7779	160.08879	7278.581396312031	1141.4667	0	16
7779	160.08879	7279.392084202656	4426.837	0	16
7779	160.08879	7279.583696312031	1264.679	0	16
7779	160.08879	7280.394384202656	3497.477	0	16
7779	160.08879	7280.585996312031	5628.5815	0	16
7779	160.08879	7281.396684202656	2064.4307	0	16
7779	160.08879	7281.588296312031	4429.9956	0	16
7779	160.08879	7282.398984202656	4222.1704	0	16
7779	160.08879	7282.590596312031	2144.1243	0	16
7779	160.08879	7283.592896312031	3165.842	0	16
7779	160.08879	7284.403584202656	1251.3125	0	0
7779	160.08879	7284.595196312031	3092.651	0	16
7779	160.08879	7286.408184202656	71.27381	0	0
7779	160.08879	7286.599796312031	2392.062	0	0
7779	160.08879	7287.410484202656	29.12659	0	0
7779	160.08879	7288.055522044453	2688.1748	0	16
7779	160.08879	7289.057822044453	2793.2422	0	16
7779	160.08879	7290.060122044453	4161.3423	0	16
7779	160.08879	7290.608996312031	66.29132	0	0
7779	160.08879	7292.0647220444525	1329.4758	0	0
7779	160.08879	7294.069322044453	3480.4878	0	0
7779	160.08879	7294.600731565937	217.94644	0	0
7779	160.08879	7295.603031565937	4337.6978	0	0
7779	160.08879	7297.076222044453	45.983353	0	0
7779	160.08879	7297.6076315659375	3623.223	0	784
7779	160.08879	7298.609931565938	3324.5186	0	16
7779	160.08879	7299.612231565938	1193.6625	0	16
7779	160.08879	7301.616831565937	3622.9639	0	0
7779	160.08879	7304.623731565937	219.58278	0	0
7779	160.08879	7321.10838964125	3050.2534	0	16
7779	160.08879	7322.11068964125	6265.6865	0	16
7779	160.08879	7323.112989641249	5933.23	0	16
7779	160.08879	7324.11528964125	5154.757	0	16
7779	160.08879	7325.456294586771	2353.779	0	0
7779	160.08879	7327.460894586771	1344.5985	0	16
7779	160.08879	7328.463194586771	8851.826	0	784
7779	160.08879	7329.12678964125	8580.363	0	0
7779	160.08879	7329.4654945867715	5343.6475	0	16
7779	160.08879	7330.467794586772	4153.3594	0	16
7779	160.08879	7331.13138964125	35.570133	0	0
7779	160.08879	7331.47009458677	2822.1597	0	16
7779	160.08879	7333.061703666406	6036.185	0	16
7779	160.08879	7333.47469458677	3931.9263	0	16
7779	160.08879	7334.064003666406	5072.288	0	16
7779	160.08879	7334.47699458677	1113.4285	0	16
7779	160.08879	7335.066303666406	2372.101	0	16
7779	160.08879	7335.47929458677	1758.3295	0	16
7779	160.08879	7337.070903666405	3521.584	0	0
7779	160.08879	7337.458276722187	1453.6213	0	16
7779	160.08879	7337.4838945867705	74.08984	0	16
7779	160.08879	7338.460576722187	6265.2812	0	16
7779	160.08879	7338.486194586771	30.387617	0	16
7779	160.08879	7339.4628767221875	6391.309	0	16
7779	160.08879	7339.488494586771	11.769699	0	16
7779	160.08879	7340.465176722188	2958.105	0	16
7779	160.08879	7340.9667754437505	1734.9115	0	0
7779	160.08879	7341.467476722188	5642.621	0	16
7779	160.08879	7342.082403666405	62.028957	0	0
7779	160.08879	7342.469776722186	3950.6514	0	16
7779	160.08879	7342.971375443751	1456.7189	0	16
7779	160.08879	7343.973675443751	2461.197	0	16
7779	160.08879	7344.975975443751	1789.671	0	16
7779	160.08879	7346.980575443749	1140.4647	0	0
7779	160.08879	7348.483576722187	81.23996	0	16
7779	160.08879	7349.367037709374	1460.2781	0	0
7779	160.08879	7349.485876722187	33.382225	0	16
7779	160.08879	7349.98747544375	333.68512	0	0
7779	160.08879	7350.488176722187	12.953464	0	16
7779	160.08879	7352.373937709374	2725.552	0	16
7779	160.08879	7352.99437544375	13.337483	0	0
7779	160.08879	7353.376237709374	2814.7117	0	16
7779	160.08879	7354.3785377093745	2359.3894	0	16
7779	160.08879	7355.380837709375	1933.4574	0	16
7779	160.08879	7357.385437709374	2873.9849	0	0
7779	160.08879	7358.100246662917	1713.232	0	16
7779	160.08879	7359.102546662917	1893.3501	0	16
7779	160.08879	7359.390037709374	1402.6376	0	0
7779	160.08879	7360.104846662916	1271.7147	0	16
7779	160.08879	7362.3969377093745	19.919256	0	0
7779	160.08879	7376.049698412499	1614.3857	0	16
7779	160.08879	7377.051998412499	2479.1875	0	16
7779	160.08879	7378.0542984124995	1458.8754	0	16
7779	160.08879	7378.512518998437	934.2772	0	0
7779	160.08879	7379.0565984125	4762.66	0	16
7779	160.08879	7380.517118998438	1263.2133	0	16
7779	160.08879	7381.519418998438	1912.2495	0	16
7779	160.08879	7381.871015784687	624.74243	0	0
7779	160.08879	7382.063498412499	2602.056	0	0
7779	160.08879	7382.521718998438	511.51492	0	16
7779	160.08879	7382.873315784687	1927.2135	0	0
7779	160.08879	7383.065798412499	1948.8441	0	0
7779	160.08879	7384.8779157846875	4313.1597	0	0
7779	160.08879	7385.880215784688	5141.635	0	0
7779	160.08879	7387.884815784686	950.4433	0	0
7779	160.08879	7390.532600834375	4021.6575	0	16
7779	160.08879	7390.976209428125	1215.461	0	16
7779	160.08879	7391.534900834376	3397.8396	0	16
7779	160.08879	7391.978509428125	1503.9121	0	16
7779	160.08879	7392.537200834376	3235.8376	0	16
7779	160.08879	7392.980809428125	2165.6565	0	16
7779	160.08879	7393.539500834376	1736.2892	0	16
7779	160.08879	7394.541800834376	2246.758	0	16
7779	160.08879	7395.903215784687	11.22996	0	0
7779	160.08879	7398.994609428124	99.53444	0	0
7779	160.08879	7405.587247240625	2059.2544	0	16
7779	160.08879	7406.281576222604	441.7518	0	0
7779	160.08879	7406.281576222604	1403.2819	0	0
7779	160.08879	7406.5895472406255	1499.539	0	16
7779	160.08879	7407.283876222603	295.05576	0	0
7779	160.08879	7407.283876222603	749.4675	0	0
7779	160.08879	7407.591847240626	3656.2705	0	16
7779	160.08879	7408.594147240626	1373.2817	0	16
7779	160.08879	7409.596447240626	2276.673	1	48
7779	160.08879	7411.601047240625	778.1832	0	0
7779	160.08879	7416.612547240626	14.770014	0	0
7779	160.08879	7426.174061985859	1048.754	0	0
7779	160.08879	7428.178661985859	2690.7092	0	16
7779	160.08879	7429.1809619858595	5939.5566	0	784
7779	160.08879	7430.18326198586	1708.8541	0	16
7779	160.08879	7435.194761985859	306.23923	0	0
7779	160.08879	7436.197061985859	145.15775	0	0
7779	160.08879	7438.458207021666	951.3712	0	0
7779	160.08879	7440.462807021666	2506.8105	0	16
7779	160.08879	7441.465107021666	4056.584	0	16
7779	160.08879	7442.467407021666	4537.871	0	16
7779	160.08879	7443.469707021666	3553.5403	0	16
7779	160.08879	7444.472007021665	3605.0789	0	16
7779	160.08879	7446.476607021666	1391.0317	0	0
7779	160.08879	7452.490407021666	13.506468	0	0
7779	160.08879	7454.86434185	1712.7412	0	0
7779	160.08879	7455.86664185	3529.5283	0	0
7779	160.08879	7457.87124185	1736.336	0	16
7779	160.08879	7458.87354185	2670.3242	0	16
7779	160.08879	7459.87584185	2330.1611	0	16
7779	160.08879	7461.8804418499985	2677.14	0	16
7779	160.08879	7462.882741849999	1063.2751	0	16
7779	160.08879	7463.885041849999	1778.1088	0	16
7779	160.08879	7466.891941849999	43.372578	0	0
7779	160.08879	7469.212469114766	4434.6064	0	16
7779	160.08879	7470.214769114766	4795.7935	0	784
7779	160.08879	7471.217069114766	4411.2085	0	16
7779	160.08879	7472.219369114765	4673.3296	0	16
7779	160.08879	7480.046968510156	1656.4043	0	16
7779	160.08879	7481.049268510156	1212.4838	0	16
7779	160.08879	7482.051568510156	1446.7224	0	16
7779	160.08879	7485.058468510155	4645.73	0	0
7779	160.08879	7488.065368510155	3041.8848	0	0
7779	160.08879	7489.067668510155	27.299606	0	0
7779	160.08879	7504.840056303125	2722.7644	0	0
7779	160.08879	7507.846956303125	1403.2098	0	16
7779	160.08879	7508.849256303125	3109.115	0	16
7779	160.08879	7509.851556303125	2737.9382	0	16
7779	160.08879	7512.858456303124	1149.0018	0	0
7779	160.08879	7515.865356303124	88.55771	0	0
7779	160.08879	7538.1170672299995	259.1891	0	0
7779	160.08879	7541.12396723	3403.4185	0	16
7779	160.08879	7542.12626723	2002.0787	0	16
7779	160.08879	7543.12856723	3897.4636	0	16
7779	160.08879	7545.133167229999	8974.412	0	0
7779	160.08879	7546.135467229999	2304.7068	0	0
7779	160.08879	7552.567326605	6593.236	0	784
7779	160.08879	7553.262752662083	6246.0435	0	0
7779	160.08879	7553.569626605	2600.524	0	16
7779	160.08879	7554.571926605	3201.6826	0	16
7779	160.08879	7554.586993821797	1083.1641	0	16
7779	160.08879	7556.269652662083	2691.511	0	16
7779	160.08879	7556.576526604998	1779.2522	0	16
7779	160.08879	7556.591593821797	1093.8716	0	16
7779	160.08879	7557.271952662083	8789.462	0	784
7779	160.08879	7557.5788266049985	1110.165	0	16
7779	160.08879	7557.593893821797	1508.0527	0	16
7779	160.08879	7558.274252662082	4845.4966	0	16
7779	160.08879	7558.581126604999	828.8904	0	16
7779	160.08879	7558.596193821797	2497.1167	0	16
7779	160.08879	7560.585726604999	818.1982	0	0
7779	160.08879	7560.600793821796	5500.692	0	0
7779	160.08879	7565.612293821797	41.460773	0	0
7779	160.08879	7566.292652662083	33.508472	0	0
7779	160.08879	7566.614593821797	17.363287	0	0
7779	160.08879	7574.519475446146	3565.2483	0	16
7779	160.08879	7575.521775446146	3292.013	0	16
7779	160.08879	7576.5240754461465	5133.5767	0	16
7779	160.08879	7577.526375446147	3944.817	0	16
7779	160.08879	7579.88080770047	1716.2341	0	16
7779	160.08879	7580.883107700469	1636.444	0	16
7779	160.08879	7581.885407700469	3191.5076	0	16
7779	160.08879	7582.887707700468	1501.7689	0	16
7779	160.08879	7583.540175446145	3831.1753	0	0
7779	160.08879	7584.394885971952	1439.4462	0	16
7779	160.08879	7585.397185971952	3342.457	0	16
7779	160.08879	7586.399485971951	1453.0896	0	16
7779	160.08879	7587.17480769875	213.02368	0	0
7779	160.08879	7588.90150770047	38.018528	0	0
7779	160.08879	7589.17940769875	3402.377	0	16
7779	160.08879	7589.406385971952	942.5791	0	0
7779	160.08879	7589.903807700469	15.96534	0	0
7779	160.08879	7590.18170769875	3113.3406	0	16
7779	160.08879	7591.18400769875	3458.227	0	16
7779	160.08879	7592.18630769875	2856.2805	0	16
7779	160.08879	7592.413285971951	2626.582	0	0
7779	160.08879	7594.1909076987495	3107.5608	0	0
7779	160.08879	7597.19780769875	5660.738	0	0
7779	160.08879	7598.20010769875	146.40195	0	0
7779	160.08879	7600.160573216328	5024.046	0	0
7779	160.08879	7601.20700769875	11.01539	0	0
7779	160.08879	7601.21126926125	4677.629	0	16
7779	160.08879	7602.165173216328	4199.28	0	16
7779	160.08879	7602.21356926125	1268.9672	0	16
7779	160.08879	7603.167473216328	3378.8828	0	16
7779	160.08879	7603.21586926125	2051.3384	0	16
7779	160.08879	7604.169773216328	1346.124	0	16
7779	160.08879	7608.178973216328	560.4565	0	0
7779	160.08879	7608.22736926125	189.75728	0	0
7779	160.08879	7608.820763608672	1384.49	0	0
7779	160.08879	7609.181273216328	291.91788	0	0
7779	160.08879	7610.825363608673	759.6071	0	16
7779	160.08879	7611.827663608672	1248.9641	0	16
7779	160.08879	7611.984507640156	1112.2008	0	16
7779	160.08879	7612.829963608672	3476.9158	0	16
7779	160.08879	7612.986807640156	2632.1653	0	16
